## Supplemental File 2 for "Mistranslating tRNA variants impact the proteome and phosphoproteome of *Saccharomyces cerevisiae*" (part 31 of 33)

### Sheet: TableS6 (continued)
	Table S6. Phosphosite differential abundance after correcting for changes in protein abundance from Msstats analysis
	FUR4_S622	ProSer_vs_Ctrl	0.912063	0.445984	2.04506	17.4934	0.0561939	0.237067	FUR4	TRUE
	FUS3_T173	ProSer_vs_Ctrl	1.20479	1.33186	0.90459	2.01846	0.460409	0.746834	FUS3	TRUE
	FUS3_T180	ProSer_vs_Ctrl	-0.614049	0.710545	-0.864195	11.3609	0.405358	0.702478	FUS3	TRUE
	FUS3_Y182	ProSer_vs_Ctrl	0.0773634	0.257223	0.300764	19.1234	0.76684	0.914404	FUS3	TRUE
	FYV10_S399	ProSer_vs_Ctrl	0.310946	0.167899	1.85198	28.888	0.0742735	0.281712	FYV10	TRUE
	FYV8_S100	ProSer_vs_Ctrl	-0.215497	0.112492	-1.91567	29.4885	0.0651486	0.25957	FYV8	TRUE
	FYV8_S112	ProSer_vs_Ctrl	-0.0833531	0.215071	-0.38756	20.3163	0.702372	0.884478	FYV8	TRUE
	FYV8_S134	ProSer_vs_Ctrl	-0.0573505	0.149592	-0.38338	18.8437	0.705729	0.886197	FYV8	TRUE
	FYV8_S163	ProSer_vs_Ctrl	0.0433433	0.367769	0.117855	16.6718	0.907591	0.969569	FYV8	TRUE
	FYV8_S180	ProSer_vs_Ctrl	0.325831	0.645699	0.504618	1.03523	0.70018	0.883322	FYV8	TRUE
	FYV8_S182	ProSer_vs_Ctrl	-0.214981	0.259815	-0.827439	18.5105	0.418528	0.711952	FYV8	TRUE
	FYV8_S237	ProSer_vs_Ctrl	0.556241	0.691591	0.804292	15.4558	0.433426	0.724187	FYV8	TRUE
	FYV8_S238	ProSer_vs_Ctrl	0.438023	0.550263	0.796024	15.7262	0.43787	0.727691	FYV8	TRUE
	FYV8_S243	ProSer_vs_Ctrl	-0.31095	0.147943	-2.10183	15.6925	0.0520865	0.226685	FYV8	TRUE
	FYV8_S280	ProSer_vs_Ctrl	0.148064	0.133739	1.10711	28.8537	0.277392	0.586099	FYV8	TRUE
	FYV8_S441	ProSer_vs_Ctrl	0.0242446	0.325426	0.074501	17.1642	0.941473	0.980898	FYV8	TRUE
	FYV8_S452	ProSer_vs_Ctrl	-0.315051	0.235115	-1.33999	18.1026	0.196827	0.488684	FYV8	TRUE
	FYV8_S523	ProSer_vs_Ctrl	-0.285655	0.214118	-1.3341	20.3689	0.196897	0.488684	FYV8	TRUE
	FYV8_S532	ProSer_vs_Ctrl	-0.10732	0.190334	-0.563852	21.9676	0.578567	0.819956	FYV8	TRUE
	FYV8_S56	ProSer_vs_Ctrl	0.0084785	0.140397	0.0603895	27.9127	0.952276	0.984588	FYV8	TRUE
	FYV8_S586	ProSer_vs_Ctrl	-0.0341263	0.0896285	-0.380753	15.439	0.708574	0.886301	FYV8	TRUE
	FYV8_S675	ProSer_vs_Ctrl	-0.177943	0.238324	-0.746644	11.6386	0.470093	0.752439	FYV8	TRUE
	FYV8_S681	ProSer_vs_Ctrl	-0.023648	0.228911	-0.103306	5.33083	0.921495	0.975279	FYV8	TRUE
	FYV8_S92	ProSer_vs_Ctrl	-0.54385	0.233683	-2.3273	19.4267	0.0308957	0.161318	FYV8	TRUE
	FYV8_T167	ProSer_vs_Ctrl	0.220544	0.636967	0.34624	15.5388	0.733806	0.89745	FYV8	TRUE
	FYV8_T223	ProSer_vs_Ctrl	0.0504268	0.135638	0.371775	0	NA	NA	FYV8	TRUE
	FYV8_T227	ProSer_vs_Ctrl	-0.5932	0.450011	-1.31819	13.9542	0.208669	0.504743	FYV8	TRUE
	FYV8_T378	ProSer_vs_Ctrl	-0.7827	0.517371	-1.51284	5.27731	0.187708	0.477241	FYV8	TRUE
	FYV8_T440	ProSer_vs_Ctrl	-1.19292	1.00638	-1.18536	3.04284	0.320129	0.631508	FYV8	TRUE
	FYV8_T580	ProSer_vs_Ctrl	-0.294363	NA	NA	NA	NA	NA	FYV8	TRUE
	FYV8_T602	ProSer_vs_Ctrl	-0.0110725	0.105309	-0.105143	27.6526	0.917021	0.974145	FYV8	TRUE
	GAL11_S1003	ProSer_vs_Ctrl	0.985105	0.330966	2.97645	16.7412	0.00857624	0.0676232	GAL11	TRUE
	GAL11_S1008	ProSer_vs_Ctrl	-0.230207	0.21652	-1.06322	9.12556	0.315008	0.627099	GAL11	TRUE
	GAL11_S1018	ProSer_vs_Ctrl	0.149844	0.336761	0.444955	16.6789	0.662072	0.864646	GAL11	TRUE
	GAL11_S1034	ProSer_vs_Ctrl	-0.0226451	0.250769	-0.0903028	18.1454	0.929036	0.977663	GAL11	TRUE
	GAL11_S730	ProSer_vs_Ctrl	0.593221	0.250813	2.36519	0	NA	NA	GAL11	TRUE
	GAL11_S746	ProSer_vs_Ctrl	-0.0686626	0.146752	-0.467883	25.1309	0.643901	0.854223	GAL11	TRUE
	GAL11_S767	ProSer_vs_Ctrl	-0.170578	0.0945867	-1.80341	26.7659	0.0825932	0.299607	GAL11	TRUE
	GAL11_S783	ProSer_vs_Ctrl	0.0785144	0.125937	0.62344	28.3684	0.537976	0.793885	GAL11	TRUE
	GAL11_S789	ProSer_vs_Ctrl	-0.102607	0.156977	-0.653642	8.46704	0.53069	0.789965	GAL11	TRUE
	GAL11_S810	ProSer_vs_Ctrl	-0.467346	0.184073	-2.53891	21.2021	0.0190153	0.115824	GAL11	TRUE
	GAL11_S831	ProSer_vs_Ctrl	-0.209105	0.218184	-0.958391	19.2603	0.349743	0.658722	GAL11	TRUE
	GAL11_S957	ProSer_vs_Ctrl	0.560873	0.140496	3.99209	24.582	0.00051849	0.00938535	GAL11	TRUE
	GAL11_S985	ProSer_vs_Ctrl	-0.14987	0.279815	-0.535603	17.4852	0.59898	0.828177	GAL11	TRUE
	GAL11_T163	ProSer_vs_Ctrl	-0.0138958	0.166079	-0.0836695	22.7818	0.93405	0.978969	GAL11	TRUE
	GAL11_T740	ProSer_vs_Ctrl	0.0605976	0.204296	0.296616	14.7199	0.770904	0.915789	GAL11	TRUE
	GAL11_T750	ProSer_vs_Ctrl	-0.144002	0.105847	-1.36048	29.8271	0.183873	0.472561	GAL11	TRUE
	GAL11_T793	ProSer_vs_Ctrl	-0.434878	0.192002	-2.26496	20.6489	0.0344065	0.172857	GAL11	TRUE
	GAL11_T820	ProSer_vs_Ctrl	-0.101799	0.237338	-0.428919	18.5444	0.672923	0.868821	GAL11	TRUE
	GAL83_S12	ProSer_vs_Ctrl	0.0805326	0.254342	0.316631	20.7225	0.754691	0.910223	GAL83	TRUE
	GAL83_S180	ProSer_vs_Ctrl	0.794959	0.219899	3.61511	14.1573	0.00276731	0.031056	GAL83	TRUE
	GAL83_S21	ProSer_vs_Ctrl	-0.221366	0.286338	-0.773093	0	NA	NA	GAL83	TRUE
	GAL83_T24	ProSer_vs_Ctrl	-0.221366	0.286338	-0.773093	0	NA	NA	GAL83	TRUE
	GAS5_Y212	ProSer_vs_Ctrl	0.298751	0.673083	0.443855	7.10726	0.670347	0.867653	GAS5	TRUE
	GAT1_S262	ProSer_vs_Ctrl	0.712357	0.345723	2.06049	15.4964	0.0565532	0.237717	GAT1	TRUE
	GAT1_S264	ProSer_vs_Ctrl	1.13059	0.441521	2.56066	0	NA	NA	GAT1	TRUE
	GAT1_S270	ProSer_vs_Ctrl	0.222231	0.09052	2.45505	23.5177	0.0218823	0.127651	GAT1	TRUE
	GAT1_S390	ProSer_vs_Ctrl	0.432463	0.348433	1.24117	13.4239	0.235796	0.539341	GAT1	TRUE
	GAT1_S399	ProSer_vs_Ctrl	0.404701	0.0818492	4.94447	25.5189	4.08135e-05	0.00127766	GAT1	TRUE
	GAT1_S418	ProSer_vs_Ctrl	-0.206422	0.164282	-1.25651	17.3172	0.225617	0.526188	GAT1	TRUE
	GAT1_S420	ProSer_vs_Ctrl	-0.0557371	0.09112	-0.611689	3.36983	0.579566	0.82086	GAT1	TRUE
	GAT1_T369	ProSer_vs_Ctrl	-0.431417	0.297072	-1.45223	15.6761	0.166159	0.447588	GAT1	TRUE
	GCD1_S296	ProSer_vs_Ctrl	-0.156947	0.231539	-0.677842	16.0191	0.507545	0.774965	GCD1	TRUE
	GCD10_S102	ProSer_vs_Ctrl	-0.304052	0.396608	-0.766631	2.5516	0.507925	0.775125	GCD10	TRUE
	GCD10_S464	ProSer_vs_Ctrl	0.184715	0.265074	0.696842	12.0596	0.499114	0.76994	GCD10	TRUE
	GCD11_S258	ProSer_vs_Ctrl	0.213905	0.360551	0.593274	2.0395	0.61213	0.83505	GCD11	TRUE
	GCD11_S312	ProSer_vs_Ctrl	0.535035	0.258861	2.06689	15.5774	0.0557836	0.236005	GCD11	TRUE
	GCD11_T60	ProSer_vs_Ctrl	-0.0189495	0.107127	-0.176888	18.663	0.861502	0.952098	GCD11	TRUE
	GCD14_S302	ProSer_vs_Ctrl	0.0432682	0.236348	0.18307	17.6579	0.856829	0.950341	GCD14	TRUE
	GCD2_S131	ProSer_vs_Ctrl	0.366517	0.1065	3.44147	25.3876	0.00201347	0.0249895	GCD2	TRUE
	GCD2_T21	ProSer_vs_Ctrl	0.517618	0.301727	1.71551	9.58757	0.118322	0.371359	GCD2	TRUE
	GCD6_S19	ProSer_vs_Ctrl	0.138152	0.227872	0.606268	9.4982	0.558547	0.805517	GCD6	TRUE
	GCD6_S435	ProSer_vs_Ctrl	-0.604103	0.109758	-5.50393	18.8525	2.68512e-05	0.00092888	GCD6	TRUE
	GCD6_S449	ProSer_vs_Ctrl	0.194088	0.655131	0.296258	15.0976	0.77107	0.915789	GCD6	TRUE
	GCD6_S465	ProSer_vs_Ctrl	0.00913056	0.189879	0.0480862	9.72778	0.96262	0.988473	GCD6	TRUE
	GCD6_S478	ProSer_vs_Ctrl	0.126431	0.235361	0.537178	11.5686	0.601324	0.829972	GCD6	TRUE
	GCD6_S481	ProSer_vs_Ctrl	0.225877	0.190417	1.18622	11.8817	0.258714	0.565877	GCD6	TRUE
	GCD6_S525	ProSer_vs_Ctrl	0.429039	0.353948	1.21215	12.2699	0.248279	0.554517	GCD6	TRUE
	GCD6_S538	ProSer_vs_Ctrl	-0.075649	0.340612	-0.222097	15.3642	0.827163	0.939014	GCD6	TRUE
	GCN1_T724	ProSer_vs_Ctrl	-0.666965	0.211167	-3.15847	0	NA	NA	GCN1	TRUE
	GCN2_S569	ProSer_vs_Ctrl	-0.154292	0.117453	-1.31365	26.871	0.200071	0.493101	GCN2	TRUE
	GCN2_S572	ProSer_vs_Ctrl	-0.0623417	0.12125	-0.514158	26.1823	0.611454	0.83497	GCN2	TRUE
	GCN2_S761	ProSer_vs_Ctrl	-0.120648	0.097749	-1.23426	29.9285	0.22671	0.527875	GCN2	TRUE
	GCN20_S3	ProSer_vs_Ctrl	0.112472	0.0980249	1.14738	22.4665	0.263297	0.569828	GCN20	TRUE
	GCN4_S17	ProSer_vs_Ctrl	0.245859	0.479127	0.513138	16.6702	0.614588	0.835695	GCN4	TRUE
	GCN4_S2	ProSer_vs_Ctrl	0.245859	0.479127	0.513138	16.6702	0.614588	0.835695	GCN4	TRUE
	GCN4_S214	ProSer_vs_Ctrl	0.319973	0.201153	1.59069	27.9996	0.122908	0.378233	GCN4	TRUE
	GCN4_S218	ProSer_vs_Ctrl	-0.200441	0.188892	-1.06114	21.5247	0.300388	0.609557	GCN4	TRUE
	GCN4_T61	ProSer_vs_Ctrl	0.290852	0.320678	0.90699	17.6639	0.376619	0.680262	GCN4	TRUE
	GCR1_S334	ProSer_vs_Ctrl	-1.20434	0.431005	-2.79426	7.34074	0.0254874	0.142502	GCR1	TRUE
	GCR1_S338	ProSer_vs_Ctrl	-1.20434	0.431005	-2.79426	7.34074	0.0254874	0.142502	GCR1	TRUE
	GCR1_S343	ProSer_vs_Ctrl	-1.20434	0.431005	-2.79426	7.34074	0.0254874	0.142502	GCR1	TRUE
	GCR1_S427	ProSer_vs_Ctrl	-0.313812	0.317972	-0.986916	4.42061	0.374575	0.678614	GCR1	TRUE
	GCR1_S449	ProSer_vs_Ctrl	3.2847	3.28193	1.00084	0	NA	NA	GCR1	TRUE
	GCR1_S482	ProSer_vs_Ctrl	0.050465	0.395678	0.12754	0	NA	NA	GCR1	TRUE
	GCR1_S513	ProSer_vs_Ctrl	-0.290877	0.232851	-1.2492	27.0842	0.222281	0.522289	GCR1	TRUE
	GCR1_S538	ProSer_vs_Ctrl	-0.454358	0.267568	-1.6981	24.1695	0.102328	0.341627	GCR1	TRUE
	GCR1_S564	ProSer_vs_Ctrl	-0.400018	0.201739	-1.98285	29.6735	0.0567088	0.238133	GCR1	TRUE
	GCR1_T447	ProSer_vs_Ctrl	-0.015503	0.181546	-0.0853939	29.6711	0.932522	0.978969	GCR1	TRUE
	GCR2_S243	ProSer_vs_Ctrl	0.0504599	0.0953934	0.528966	20.9729	0.602383	0.830273	GCR2	TRUE
	GCR2_S406	ProSer_vs_Ctrl	-0.161773	0.787942	-0.205311	6.07823	0.844033	0.945448	GCR2	TRUE
	GCR2_T414	ProSer_vs_Ctrl	0.373153	NA	NA	NA	NA	NA	GCR2	TRUE
	GCS1_S157	ProSer_vs_Ctrl	0.355904	0.128801	2.76321	17.5905	0.0129985	0.0894225	GCS1	TRUE
	GCS1_S260	ProSer_vs_Ctrl	0.317707	0.068307	4.65117	25.3033	8.96049e-05	0.00241092	GCS1	TRUE
	GCS1_T151	ProSer_vs_Ctrl	0.18607	0.257659	0.722154	0	NA	NA	GCS1	TRUE
	GCS1_T161	ProSer_vs_Ctrl	0.748969	0.149692	5.00341	16.8823	0.00011103	0.00286705	GCS1	TRUE
	GCS1_T170	ProSer_vs_Ctrl	0.400779	0.0646741	6.1969	26.4716	1.3735e-06	9.71883e-05	GCS1	TRUE
	GCS1_T217	ProSer_vs_Ctrl	0.164983	0.221865	0.743618	11.6118	0.471887	0.75356	GCS1	TRUE
	GCV3_S39	ProSer_vs_Ctrl	0.329691	0.196079	1.68142	5.88424	0.144651	0.414587	GCV3	TRUE
	GCY1_S172	ProSer_vs_Ctrl	1.42212	0.125156	11.3628	7.83048	3.85189e-06	0.000208826	GCY1	TRUE
	GDE1_S256	ProSer_vs_Ctrl	-0.130811	0.136251	-0.960076	22.503	0.34722	0.656832	GDE1	TRUE
	GDE1_S983	ProSer_vs_Ctrl	-0.460259	0.44669	-1.03038	0	NA	NA	GDE1	TRUE
	GDH1_S171	ProSer_vs_Ctrl	0.239684	0.12885	1.86018	16.7813	0.0804794	0.294495	GDH1	TRUE
	GDH1_S389	ProSer_vs_Ctrl	0.251368	0.25057	1.00319	11.3327	0.336711	0.649014	GDH1	TRUE
	GDH2_S242	ProSer_vs_Ctrl	0.0980427	0.233964	0.419051	12.7177	0.68217	0.874439	GDH2	TRUE
	GDI1_S230	ProSer_vs_Ctrl	0.626759	0.485736	1.29033	4.05125	0.265658	0.572788	GDI1	TRUE
	GDS1_S359	ProSer_vs_Ctrl	-0.105132	0.159614	-0.658661	26.9805	0.515696	0.780727	GDS1	TRUE
	GDS1_S382	ProSer_vs_Ctrl	-0.441868	0.113291	-3.90031	23.7946	0.000685959	0.0114998	GDS1	TRUE
	GDS1_S423	ProSer_vs_Ctrl	0.0425316	0.139963	0.303878	23.8997	0.763851	0.912924	GDS1	TRUE
	GDS1_T363	ProSer_vs_Ctrl	-0.00392341	0.117548	-0.033377	25.5252	0.973634	0.992301	GDS1	TRUE
	GEA1_S983	ProSer_vs_Ctrl	-0.0778215	0.16382	-0.475043	15.5457	0.641362	0.852843	GEA1	TRUE
	GEA2_S284	ProSer_vs_Ctrl	0.0551928	0.0934142	0.590839	21.1052	0.560903	0.807291	GEA2	TRUE
	GEA2_S317	ProSer_vs_Ctrl	0.023311	0.0918981	0.253661	17.2254	0.80276	0.928589	GEA2	TRUE
	GEF1_S50	ProSer_vs_Ctrl	0.290462	0.294182	0.987352	6.27764	0.359984	0.66731	GEF1	TRUE
	GEF1_S53	ProSer_vs_Ctrl	0.290462	0.294182	0.987352	6.27764	0.359984	0.66731	GEF1	TRUE
	GET2_S60	ProSer_vs_Ctrl	0.305142	0.0424584	7.18685	0	NA	NA	GET2	TRUE
	GET2_T56	ProSer_vs_Ctrl	0.305142	0.0424584	7.18685	0	NA	NA	GET2	TRUE
	GFA1_S199	ProSer_vs_Ctrl	0.670559	0.124598	5.38179	19.6585	3.04573e-05	0.00101808	GFA1	TRUE
	GFA1_S253	ProSer_vs_Ctrl	-0.177288	0.482662	-0.367313	12.2219	0.719667	0.891394	GFA1	TRUE
	GFA1_S332	ProSer_vs_Ctrl	0.189302	0.463628	0.408306	15.3006	0.688706	0.87663	GFA1	TRUE
	GFA1_T334	ProSer_vs_Ctrl	-0.12165	0.216422	-0.562097	16.4276	0.581639	0.822065	GFA1	TRUE
	GFD1_S106	ProSer_vs_Ctrl	-0.0957141	0.0900173	-1.06329	29.9906	0.296139	0.604986	GFD1	TRUE
	GFD1_S111	ProSer_vs_Ctrl	-0.238723	0.0840761	-2.83936	29.5313	0.00810157	0.0649138	GFD1	TRUE
	GFD1_S87	ProSer_vs_Ctrl	-0.114185	0.205536	-0.555548	18.0867	0.585327	0.82346	GFD1	TRUE
	GFD1_T184	ProSer_vs_Ctrl	0.190491	0.192394	0.990108	17.3413	0.335736	0.648444	GFD1	TRUE
	GGA1_S185	ProSer_vs_Ctrl	-0.225291	0.157028	-1.43472	15.2209	0.171595	0.455177	GGA1	TRUE
	GGA1_S353	ProSer_vs_Ctrl	-0.086405	0.161338	-0.535554	17.4025	0.599045	0.828177	GGA1	TRUE
	GGA1_S357	ProSer_vs_Ctrl	-0.486828	0.16882	-2.88371	17.1815	0.0102308	0.0764119	GGA1	TRUE
	GGA1_S375	ProSer_vs_Ctrl	0.218115	0.244819	0.890922	14.9375	0.387097	0.68929	GGA1	TRUE
	GGA1_S378	ProSer_vs_Ctrl	0.0300532	0.138797	0.216525	18.3207	0.830971	0.940934	GGA1	TRUE
	GGA1_S394	ProSer_vs_Ctrl	0.0675901	0.0920262	0.734465	23.1984	0.470025	0.752439	GGA1	TRUE
	GGA1_T348	ProSer_vs_Ctrl	-0.264276	0.121737	-2.17088	2.64052	0.130517	0.391371	GGA1	TRUE
	GGA2_S182	ProSer_vs_Ctrl	-0.435961	0.245128	-1.7785	15.4967	0.0949425	0.327194	GGA2	TRUE
	GIC1_S158	ProSer_vs_Ctrl	-0.473223	0.310598	-1.52359	13.782	0.150225	0.423341	GIC1	TRUE
	GIC1_S173	ProSer_vs_Ctrl	0.324108	0.476547	0.680118	0	NA	NA	GIC1	TRUE
	GIC1_S253	ProSer_vs_Ctrl	-1.10885	0.398229	-2.78446	10.3123	0.0187842	0.114609	GIC1	TRUE
	GIC2_S198	ProSer_vs_Ctrl	-0.530606	0.611448	-0.867786	15.7818	0.398515	0.696044	GIC2	TRUE
	GIC2_S213	ProSer_vs_Ctrl	0.408187	0.131769	3.09775	29.7344	0.00423274	0.0419692	GIC2	TRUE
	GIC2_S217	ProSer_vs_Ctrl	0.282363	0.138266	2.04217	29.9989	0.0500113	0.22105	GIC2	TRUE
	GIC2_S219	ProSer_vs_Ctrl	0.232807	0.161219	1.44404	0	NA	NA	GIC2	TRUE
	GIC2_S323	ProSer_vs_Ctrl	0.125626	0.246132	0.510399	19.077	0.615627	0.836365	GIC2	TRUE
	GIC2_S337	ProSer_vs_Ctrl	0.0946483	0.178166	0.531238	25.8385	0.599791	0.828906	GIC2	TRUE
	GIC2_S345	ProSer_vs_Ctrl	0.280625	0.150982	1.85866	29.1923	0.0731849	0.278942	GIC2	TRUE
	GIC2_S360	ProSer_vs_Ctrl	0.175853	0.130362	1.34896	29.5863	0.187585	0.477038	GIC2	TRUE
	GIC2_S367	ProSer_vs_Ctrl	0.162235	0.416143	0.389854	16.7358	0.701562	0.884244	GIC2	TRUE
	GIC2_S44	ProSer_vs_Ctrl	0.77751	0.464764	1.67291	10.926	0.122701	0.378122	GIC2	TRUE
	GIC2_S5	ProSer_vs_Ctrl	0.385026	NA	NA	NA	NA	NA	GIC2	TRUE
	GIC2_S74	ProSer_vs_Ctrl	0.757293	NA	NA	NA	NA	NA	GIC2	TRUE
	GIC2_T277	ProSer_vs_Ctrl	0.0303698	0.111701	0.271884	17.356	0.788919	0.921914	GIC2	TRUE
	GIC2_T320	ProSer_vs_Ctrl	-0.101345	0.251853	-0.402397	17.5135	0.692261	0.879015	GIC2	TRUE
	GID7_S294	ProSer_vs_Ctrl	-0.0492678	0.127636	-0.386003	28.7922	0.702332	0.884478	GID7	TRUE
	GID8_S7	ProSer_vs_Ctrl	0.316662	0.160447	1.97363	5.00774	0.105345	0.346289	GID8	TRUE
	GIM4_S84	ProSer_vs_Ctrl	0.340464	0.551922	0.616869	8.18925	0.55408	0.803328	GIM4	TRUE
	GIN4_S298	ProSer_vs_Ctrl	-0.684621	0.343498	-1.99309	6.18905	0.0918582	0.320282	GIN4	TRUE
	GIN4_S382	ProSer_vs_Ctrl	0.316302	0.103052	3.06933	19.6132	0.0061481	0.0544114	GIN4	TRUE
	GIN4_S384	ProSer_vs_Ctrl	-0.117433	0.0979808	-1.19853	13.2725	0.251673	0.558086	GIN4	TRUE
	GIN4_S385	ProSer_vs_Ctrl	-0.169011	0.248459	-0.680235	12.7315	0.508537	0.775684	GIN4	TRUE
	GIN4_S389	ProSer_vs_Ctrl	-0.0548065	0.0833051	-0.657901	24.4777	0.516742	0.78099	GIN4	TRUE
	GIN4_S406	ProSer_vs_Ctrl	0.399427	0.112987	3.53514	19.8591	0.00209643	0.0255192	GIN4	TRUE
	GIN4_S409	ProSer_vs_Ctrl	0.529535	0.607347	0.871883	1.00995	0.542345	0.795747	GIN4	TRUE
	GIN4_S412	ProSer_vs_Ctrl	-0.309182	0.12822	-2.41134	11.2778	0.0340279	0.172146	GIN4	TRUE
	GIN4_S419	ProSer_vs_Ctrl	0.221999	0.170084	1.30523	17.0071	0.209199	0.50537	GIN4	TRUE
	GIN4_S429	ProSer_vs_Ctrl	0.357039	0.101715	3.51019	21.1314	0.00206692	0.0253355	GIN4	TRUE
	GIN4_S453	ProSer_vs_Ctrl	-0.355768	0.190474	-1.86781	2.21624	0.190216	0.480734	GIN4	TRUE
	GIN4_S460	ProSer_vs_Ctrl	-0.0123587	0.116351	-0.106219	19.5548	0.916491	0.973829	GIN4	TRUE
	GIN4_S471	ProSer_vs_Ctrl	0.0264597	0.0805734	0.328393	25.1568	0.745333	0.904039	GIN4	TRUE
	GIN4_S483	ProSer_vs_Ctrl	0.218968	0.126071	1.73687	18.8198	0.0987511	0.334396	GIN4	TRUE
	GIN4_S486	ProSer_vs_Ctrl	0.161794	0.121875	1.32754	19.1134	0.199971	0.493101	GIN4	TRUE
	GIN4_S502	ProSer_vs_Ctrl	0.177939	0.552781	0.321897	15.1799	0.751921	0.90841	GIN4	TRUE
	GIN4_S617	ProSer_vs_Ctrl	-0.164713	0.263883	-0.624191	15.8054	0.541408	0.795325	GIN4	TRUE
	GIN4_S639	ProSer_vs_Ctrl	-0.83741	0.392025	-2.13611	14.336	0.0503724	0.22223	GIN4	TRUE
	GIN4_S666	ProSer_vs_Ctrl	-0.142273	0.0759849	-1.87238	26.4056	0.0722683	0.276863	GIN4	TRUE
	GIN4_S683	ProSer_vs_Ctrl	-0.405909	0.217633	-1.86511	0	NA	NA	GIN4	TRUE
	GIN4_S689	ProSer_vs_Ctrl	0.0179079	0.595331	0.0300806	12.1241	0.976492	0.993913	GIN4	TRUE
	GIN4_S7	ProSer_vs_Ctrl	-0.00134487	0.171049	-0.00786252	9.07634	0.993897	0.999099	GIN4	TRUE
	GIN4_S719	ProSer_vs_Ctrl	0.0419586	0.149063	0.281483	17.6581	0.781612	0.920389	GIN4	TRUE
	GIN4_S736	ProSer_vs_Ctrl	0.0683498	0.591187	0.115615	14.1467	0.909583	0.970075	GIN4	TRUE
	GIN4_S744	ProSer_vs_Ctrl	-0.260837	0.620351	-0.420468	15.1427	0.68005	0.872426	GIN4	TRUE
	GIN4_S750	ProSer_vs_Ctrl	-0.247636	0.084691	-2.924	24.153	0.00739892	0.0611133	GIN4	TRUE
	GIN4_S758	ProSer_vs_Ctrl	-0.6317	0.141357	-4.46883	0	NA	NA	GIN4	TRUE
	GIN4_S807	ProSer_vs_Ctrl	-0.00541902	0.209027	-0.025925	16.3028	0.979632	0.994897	GIN4	TRUE
	GIN4_S812	ProSer_vs_Ctrl	0.00509904	0.20132	0.0253281	12.0402	0.980208	0.994897	GIN4	TRUE
	GIN4_S822	ProSer_vs_Ctrl	0.173685	0.191343	0.907716	16.5666	0.377043	0.680482	GIN4	TRUE
	GIN4_S883	ProSer_vs_Ctrl	-0.497568	0.206919	-2.40465	16.3306	0.0283805	0.152797	GIN4	TRUE
	GIN4_S930	ProSer_vs_Ctrl	0.323695	0.188414	1.718	16.6181	0.104371	0.344855	GIN4	TRUE
	GIN4_T397	ProSer_vs_Ctrl	-0.210586	0.179101	-1.1758	3.36971	0.316013	0.628279	GIN4	TRUE
	GIN4_T454	ProSer_vs_Ctrl	0.0282034	0.228466	0.123447	0	NA	NA	GIN4	TRUE
	GIP3_S103	ProSer_vs_Ctrl	0.28546	0.185168	1.54163	16.3293	0.142319	0.411095	GIP3	TRUE
	GIP3_S1069	ProSer_vs_Ctrl	0.498715	0.15817	3.15304	14.6098	0.00674428	0.0577771	GIP3	TRUE
	GIP3_S143	ProSer_vs_Ctrl	0.0403844	0.106991	0.377456	14.2221	0.711408	0.887489	GIP3	TRUE
	GIP3_S177	ProSer_vs_Ctrl	0.243983	0.460416	0.529918	1.01389	0.688806	0.876655	GIP3	TRUE
	GIP3_S178	ProSer_vs_Ctrl	0.00853899	0.345597	0.024708	3.07449	0.981804	0.995138	GIP3	TRUE
	GIP3_S250	ProSer_vs_Ctrl	-0.69151	0.34565	-2.00061	15.3704	0.0634206	0.255205	GIP3	TRUE
	GIP3_S260	ProSer_vs_Ctrl	0.085444	0.115696	0.738524	14.9335	0.471644	0.75356	GIP3	TRUE
	GIP3_S463	ProSer_vs_Ctrl	0.83721	0.253015	3.30893	0	NA	NA	GIP3	TRUE
	GIP3_S66	ProSer_vs_Ctrl	-0.0880575	0.079083	-1.11348	23.3454	0.276835	0.585648	GIP3	TRUE
	GIP3_S977	ProSer_vs_Ctrl	0.399778	0.0960469	4.16232	20.4379	0.000462771	0.00856944	GIP3	TRUE
	GIP3_T264	ProSer_vs_Ctrl	-0.0357511	0.190955	-0.187223	16.2469	0.853804	0.94881	GIP3	TRUE
	GIP3_T99	ProSer_vs_Ctrl	-0.106028	0.137939	-0.768658	17.4717	0.452362	0.741819	GIP3	TRUE
	GIP4_S462	ProSer_vs_Ctrl	0.373292	0.0978594	3.81457	0	NA	NA	GIP4	TRUE
	GIP4_S466	ProSer_vs_Ctrl	0.373292	0.0978594	3.81457	0	NA	NA	GIP4	TRUE
	GIP4_S470	ProSer_vs_Ctrl	-0.871434	0.11281	-7.72483	0	NA	NA	GIP4	TRUE
	GIP4_S472	ProSer_vs_Ctrl	-0.6666	0.114573	-5.8181	24.5727	4.87908e-06	0.000246145	GIP4	TRUE
	GIP4_S478	ProSer_vs_Ctrl	-0.00456695	0.133781	-0.0341374	28.9636	0.973002	0.99175	GIP4	TRUE
	GIP4_S497	ProSer_vs_Ctrl	-0.152159	0.120313	-1.26469	26.7713	0.216882	0.515931	GIP4	TRUE
	GIP4_S499	ProSer_vs_Ctrl	-0.17935	0.101954	-1.75912	0	NA	NA	GIP4	TRUE
	GIP4_S501	ProSer_vs_Ctrl	0.0695669	0.259093	0.268502	18.5657	0.791274	0.922588	GIP4	TRUE
	GIP4_S520	ProSer_vs_Ctrl	-0.967959	0.204362	-4.73649	23.1977	8.79629e-05	0.00238441	GIP4	TRUE
	GIP4_S536	ProSer_vs_Ctrl	-0.371044	0.10877	-3.41128	21.6987	0.00253894	0.0292568	GIP4	TRUE
	GIP4_S570	ProSer_vs_Ctrl	-0.319753	0.438787	-0.728719	15.464	0.477065	0.756737	GIP4	TRUE
	GIP4_S609	ProSer_vs_Ctrl	0.340701	0.222427	1.53175	21.8068	0.139964	0.407043	GIP4	TRUE
	GIP4_T597	ProSer_vs_Ctrl	0.291689	0.12315	2.36856	0	NA	NA	GIP4	TRUE
	GIS1_S365	ProSer_vs_Ctrl	0.953598	0.299755	3.18126	14.8883	0.00624541	0.0548398	GIS1	TRUE
	GIS1_S398	ProSer_vs_Ctrl	-0.619506	0.335928	-1.84416	11.1477	0.0918786	0.320282	GIS1	TRUE
	GIS1_S425	ProSer_vs_Ctrl	-0.230539	0.129897	-1.77479	27.8329	0.0868721	0.308882	GIS1	TRUE
	GIS1_S670	ProSer_vs_Ctrl	-0.397713	0.542921	-0.732543	15.6318	0.474679	0.75577	GIS1	TRUE
	GIS1_S694	ProSer_vs_Ctrl	-0.582617	0.168707	-3.45342	10.9448	0.00543425	0.0502265	GIS1	TRUE
	GIS1_S696	ProSer_vs_Ctrl	-0.233339	0.129715	-1.79887	27.862	0.0828816	0.299954	GIS1	TRUE
	GIS1_S70	ProSer_vs_Ctrl	0.210541	0.106526	1.97643	29.8452	0.0574114	0.23999	GIS1	TRUE
	GIS1_S734	ProSer_vs_Ctrl	-0.553763	0.151173	-3.66311	24.6157	0.00119193	0.0169316	GIS1	TRUE
	GIS1_S747	ProSer_vs_Ctrl	-0.910406	0.160029	-5.68901	23.5183	7.91788e-06	0.000356533	GIS1	TRUE
	GIS1_T353	ProSer_vs_Ctrl	-0.136294	0.245952	-0.554149	6.15475	0.599019	0.828177	GIS1	TRUE
	GIS1_T405	ProSer_vs_Ctrl	0.013285	0.250189	0.0530998	2.44991	0.961675	0.987923	GIS1	TRUE
	GIS3_S252	ProSer_vs_Ctrl	-0.704494	0.252414	-2.79103	21.7677	0.0107166	0.078692	GIS3	TRUE
	GIS4_S153	ProSer_vs_Ctrl	-0.136336	0.246598	-0.552867	25.7339	0.585126	0.82346	GIS4	TRUE
	GIS4_S174	ProSer_vs_Ctrl	-0.537894	0.372241	-1.44502	18.122	0.165524	0.446689	GIS4	TRUE
	GIS4_S179	ProSer_vs_Ctrl	0.442543	0.727156	0.608595	9.63929	0.556862	0.804897	GIS4	TRUE
	GIS4_S304	ProSer_vs_Ctrl	0.80524	0.913452	0.881535	15.6621	0.391356	0.691185	GIS4	TRUE
	GIS4_S608	ProSer_vs_Ctrl	0.598445	0.464126	1.2894	17.717	0.213838	0.511617	GIS4	TRUE
	GIS4_S622	ProSer_vs_Ctrl	-0.291467	0.224548	-1.29802	27.7461	0.204968	0.499517	GIS4	TRUE
	GIS4_S642	ProSer_vs_Ctrl	0.279862	0.178899	1.56436	28.7566	0.128673	0.389271	GIS4	TRUE
	GIS4_S707	ProSer_vs_Ctrl	0.123899	0.147391	0.840617	20.3584	0.410327	0.705056	GIS4	TRUE
	GIS4_S708	ProSer_vs_Ctrl	-0.0467922	0.134484	-0.34794	0	NA	NA	GIS4	TRUE
	GIS4_S720	ProSer_vs_Ctrl	0.121559	0.180027	0.675228	29.626	0.504767	0.773814	GIS4	TRUE
	GIS4_S731	ProSer_vs_Ctrl	0.0645377	0.142274	0.453615	18.6338	0.655344	0.861515	GIS4	TRUE
	GIS4_T611	ProSer_vs_Ctrl	0.264266	0.199771	1.32284	22.9006	0.198945	0.491762	GIS4	TRUE
	GLC3_S190	ProSer_vs_Ctrl	0.713327	0.227001	3.14239	8.1222	0.0134953	0.092373	GLC3	TRUE
	GLC3_S430	ProSer_vs_Ctrl	-0.0371953	0.559849	-0.066438	1.02443	0.95757	0.985867	GLC3	TRUE
	GLC8_S12	ProSer_vs_Ctrl	-0.126766	0.111566	-1.13624	29.7833	0.264915	0.571883	GLC8	TRUE
	GLC8_S158	ProSer_vs_Ctrl	0.0285222	0.124742	0.22865	27.985	0.820804	0.935652	GLC8	TRUE
	GLC8_S184	ProSer_vs_Ctrl	-0.228271	0.232043	-0.983745	18.4978	0.337934	0.649809	GLC8	TRUE
	GLC8_S210	ProSer_vs_Ctrl	0.502067	0.12947	3.87786	27.2008	0.000604906	0.0105045	GLC8	TRUE
	GLC8_S224	ProSer_vs_Ctrl	-0.181766	0.223444	-0.813475	3.80921	0.463727	0.748047	GLC8	TRUE
	GLC8_T118	ProSer_vs_Ctrl	0.37209	0.126906	2.93202	27.6272	0.00669289	0.0575912	GLC8	TRUE
	GLC8_Y120	ProSer_vs_Ctrl	0.492252	0.0754571	6.5236	0	NA	NA	GLC8	TRUE
	GLE1_S108	ProSer_vs_Ctrl	0.825459	0.390356	2.11463	9.71398	0.0613679	0.250647	GLE1	TRUE
	GLK1_S2	ProSer_vs_Ctrl	0.305652	0.0966986	3.16087	20.7424	0.00476214	0.0455108	GLK1	TRUE
	GLK1_S72	ProSer_vs_Ctrl	0.142646	0.0465133	3.06678	0	NA	NA	GLK1	TRUE
	GLN1_S287	ProSer_vs_Ctrl	0.142723	0.661511	0.215753	12.0521	0.832789	0.940934	GLN1	TRUE
	GLN1_S301	ProSer_vs_Ctrl	0.652121	0.218445	2.98528	5.20388	0.0291312	0.155838	GLN1	TRUE
	GLN1_S315	ProSer_vs_Ctrl	0.390393	0.171557	2.27559	3.20215	0.101784	0.340716	GLN1	TRUE
	GLN1_S5	ProSer_vs_Ctrl	-0.560922	0.359817	-1.55891	7.10339	0.16236	0.441757	GLN1	TRUE
	GLN3_S251	ProSer_vs_Ctrl	0.162975	0.108081	1.5079	6.31265	0.179893	0.468359	GLN3	TRUE
	GLN3_S257	ProSer_vs_Ctrl	-0.198975	0.084312	-2.35999	25.8238	0.0261169	0.144906	GLN3	TRUE
	GLN3_S262	ProSer_vs_Ctrl	1.11847	0.471752	2.37089	0	NA	NA	GLN3	TRUE
	GLN3_S273	ProSer_vs_Ctrl	0.248764	0.38674	0.643234	15.7838	0.529307	0.789253	GLN3	TRUE
	GLN3_S285	ProSer_vs_Ctrl	-0.0144495	0.208076	-0.0694432	17.8688	0.945408	0.982261	GLN3	TRUE
	GLN3_S289	ProSer_vs_Ctrl	-0.187101	0.0859105	-2.17786	3.97309	0.0954332	0.32796	GLN3	TRUE
	GLN3_S372	ProSer_vs_Ctrl	0.328691	0.506135	0.649413	0	NA	NA	GLN3	TRUE
	GLN3_S395	ProSer_vs_Ctrl	-0.204172	0.182898	-1.11631	18.7944	0.278357	0.586931	GLN3	TRUE
	GLN3_S469	ProSer_vs_Ctrl	0.466839	0.0988473	4.72283	28.6159	5.6399e-05	0.0016521	GLN3	TRUE
	GLN3_S552	ProSer_vs_Ctrl	0.102209	0.0981996	1.04083	28.7375	0.306633	0.615922	GLN3	TRUE
	GLN3_S562	ProSer_vs_Ctrl	-0.0499918	0.103905	-0.48113	27.6129	0.634215	0.849544	GLN3	TRUE
	GLN3_S619	ProSer_vs_Ctrl	-0.395497	0.121705	-3.24964	21.3467	0.00377726	0.0387213	GLN3	TRUE
	GLN3_S645	ProSer_vs_Ctrl	0.38258	0.135944	2.81425	22.3008	0.0100218	0.0753724	GLN3	TRUE
	GLN3_S685	ProSer_vs_Ctrl	0.0413568	0.244571	0.169099	10.2381	0.869013	0.9552	GLN3	TRUE
	GLN3_S689	ProSer_vs_Ctrl	-0.125922	0.175121	-0.719055	16.6605	0.482072	0.759707	GLN3	TRUE
	GLN3_T473	ProSer_vs_Ctrl	-0.229965	0.149171	-1.54162	20.9458	0.13814	0.40375	GLN3	TRUE
	GLN3_T641	ProSer_vs_Ctrl	0.319572	0.378747	0.84376	15.8181	0.411382	0.705182	GLN3	TRUE
	GLN4_S497	ProSer_vs_Ctrl	0.756229	0.484444	1.56102	0	NA	NA	GLN4	TRUE
	GLN4_Y237	ProSer_vs_Ctrl	0.39048	0.960597	0.406497	6.0083	0.69846	0.883009	GLN4	TRUE
	GLO3_S170	ProSer_vs_Ctrl	0.291202	0.216325	1.34613	17.1234	0.195812	0.487382	GLO3	TRUE
	GLO3_S306	ProSer_vs_Ctrl	1.39731	NA	NA	NA	NA	NA	GLO3	TRUE
	GLO3_S389	ProSer_vs_Ctrl	0.35403	0.106371	3.32824	24.936	0.00271533	0.0306304	GLO3	TRUE
	GLO3_S398	ProSer_vs_Ctrl	0.0642399	0.109148	0.588557	24.4158	0.561564	0.807602	GLO3	TRUE
	GLO3_T340	ProSer_vs_Ctrl	0.368575	0.254658	1.44733	11.0135	0.175662	0.461625	GLO3	TRUE
	GLR1_T342	ProSer_vs_Ctrl	0.316908	0.192787	1.64382	17.3549	0.118206	0.371206	GLR1	TRUE
	GLT1_S1267	ProSer_vs_Ctrl	2.66898	0.365282	7.30664	13.1929	5.46185e-06	0.000268098	GLT1	TRUE
	GLT1_S1502	ProSer_vs_Ctrl	0.519039	0.156004	3.3271	16.2597	0.00419181	0.0416391	GLT1	TRUE
	GLT1_S1578	ProSer_vs_Ctrl	0.700938	0.102445	6.84207	18.0656	2.06464e-06	0.000132344	GLT1	TRUE
	GLT1_S1604	ProSer_vs_Ctrl	-0.117135	0.172813	-0.677812	16.0193	0.507564	0.774965	GLT1	TRUE
	GLT1_S1947	ProSer_vs_Ctrl	0.224511	0.186333	1.20489	15.8729	0.245905	0.551199	GLT1	TRUE
	GLT1_S851	ProSer_vs_Ctrl	-0.0936976	0.175093	-0.53513	9.59946	0.604734	0.831313	GLT1	TRUE
	GLT1_T2070	ProSer_vs_Ctrl	2.0091	0.177089	11.3451	9.58552	7.19282e-07	6.07598e-05	GLT1	TRUE
	GLY1_S132	ProSer_vs_Ctrl	-0.330582	0.160787	-2.05602	12.3776	0.0615036	0.250855	GLY1	TRUE
	GLY1_S367	ProSer_vs_Ctrl	-0.31118	NA	NA	NA	NA	NA	GLY1	TRUE
	GLY1_S369	ProSer_vs_Ctrl	1.31128	1.45159	0.903341	6.00864	0.401108	0.698223	GLY1	TRUE
	GLY1_T370	ProSer_vs_Ctrl	-1.24407	2.05551	-0.605237	0	NA	NA	GLY1	TRUE
	GND1_S163	ProSer_vs_Ctrl	0.64708	0.518223	1.24865	13.2224	0.233449	0.536697	GND1	TRUE
	GND1_S369	ProSer_vs_Ctrl	0.649566	0.377281	1.7217	9.29351	0.118163	0.37118	GND1	TRUE
	GND1_S462	ProSer_vs_Ctrl	-0.203148	0.157507	-1.28977	18.0009	0.213455	0.51148	GND1	TRUE
	GND1_S56	ProSer_vs_Ctrl	-0.046131	0.352599	-0.130831	2.07522	0.907496	0.969569	GND1	TRUE
	GNP1_S111	ProSer_vs_Ctrl	-0.0308218	0.11648	-0.264611	22.1989	0.79375	0.923993	GNP1	TRUE
	GNP1_S113	ProSer_vs_Ctrl	-0.185503	0.0849712	-2.18313	28.4322	0.0374357	0.181899	GNP1	TRUE
	GNP1_S124	ProSer_vs_Ctrl	0.105406	0.0749614	1.40614	29.9915	0.16996	0.452714	GNP1	TRUE
	GNP1_S134	ProSer_vs_Ctrl	0.453473	0.280133	1.61878	0	NA	NA	GNP1	TRUE
	GNP1_S15	ProSer_vs_Ctrl	-1.98818	0.187883	-10.582	1.17643	0.0412892	0.194018	GNP1	TRUE
	GNP1_S16	ProSer_vs_Ctrl	-0.088441	0.500644	-0.176654	7.15647	0.864676	0.953792	GNP1	TRUE
	GNP1_S29	ProSer_vs_Ctrl	0.0512714	0.145723	0.351841	19.3879	0.728753	0.895373	GNP1	TRUE
	GNP1_S45	ProSer_vs_Ctrl	-0.161996	0.118316	-1.36918	21.9548	0.184788	0.473907	GNP1	TRUE
	GNP1_T127	ProSer_vs_Ctrl	0.014368	0.0786089	0.182778	29.6669	0.856215	0.950115	GNP1	TRUE
	GNP1_T62	ProSer_vs_Ctrl	-0.100498	0.442447	-0.227142	15.4293	0.823295	0.936868	GNP1	TRUE
	GON7_T75	ProSer_vs_Ctrl	0.382614	0.375088	1.02007	15.7211	0.323139	0.635169	GON7	TRUE
	GOR1_S155	ProSer_vs_Ctrl	-0.212615	0.275426	-0.771952	6.2457	0.468337	0.750952	GOR1	TRUE
	GOR1_T31	ProSer_vs_Ctrl	0.466173	0.213382	2.18469	5.34758	0.0771035	0.287323	GOR1	TRUE
	GOS1_S164	ProSer_vs_Ctrl	0.206756	0.108	1.9144	28.6792	0.0655935	0.260866	GOS1	TRUE
	GPA1_S175	ProSer_vs_Ctrl	-0.511742	0.156892	-3.26175	21.1877	0.00369723	0.0381248	GPA1	TRUE
	GPA1_S179	ProSer_vs_Ctrl	0.0724818	0.265347	0.273158	0	NA	NA	GPA1	TRUE
	GPA1_S200	ProSer_vs_Ctrl	0.217696	0.137731	1.58059	18.9042	0.13056	0.391392	GPA1	TRUE
	GPA1_S225	ProSer_vs_Ctrl	0.867677	0.480078	1.80737	1.039	0.31459	0.626592	GPA1	TRUE
	GPA1_T187	ProSer_vs_Ctrl	0.412476	0.0862692	4.78126	0	NA	NA	GPA1	TRUE
	GPA1_T189	ProSer_vs_Ctrl	-0.0482988	0.142318	-0.339373	22.6731	0.737452	0.899085	GPA1	TRUE
	GPA1_T224	ProSer_vs_Ctrl	0.187462	0.62315	0.30083	0	NA	NA	GPA1	TRUE
	GPA2_S117	ProSer_vs_Ctrl	-0.294888	0.118952	-2.47905	28.4915	0.0193477	0.116967	GPA2	TRUE
	GPA2_S23	ProSer_vs_Ctrl	-0.301985	0.272484	-1.10827	15.0581	0.285136	0.594743	GPA2	TRUE
	GPA2_S61	ProSer_vs_Ctrl	-0.583524	0.113491	-5.14158	29.303	1.66387e-05	0.000638422	GPA2	TRUE
	GPB1_S485	ProSer_vs_Ctrl	-0.0571073	0.127659	-0.447343	19.8838	0.659462	0.864081	GPB1	TRUE
	GPB1_S502	ProSer_vs_Ctrl	-0.15787	0.103198	-1.52979	3.72137	0.206017	0.500836	GPB1	TRUE
	GPB1_S667	ProSer_vs_Ctrl	0.440967	0.226897	1.94347	5.61155	0.103297	0.34319	GPB1	TRUE
	GPB1_S692	ProSer_vs_Ctrl	-0.255183	0.131368	-1.94251	20.8561	0.0657003	0.260918	GPB1	TRUE
	GPB1_S696	ProSer_vs_Ctrl	0.123808	0.256066	0.4835	0	NA	NA	GPB1	TRUE
	GPB1_S91	ProSer_vs_Ctrl	-0.150972	0.310314	-0.486513	7.44052	0.640608	0.852553	GPB1	TRUE
	GPB1_S98	ProSer_vs_Ctrl	-0.251247	0.0543547	-4.62236	0	NA	NA	GPB1	TRUE
	GPB1_T161	ProSer_vs_Ctrl	-0.101661	0.205684	-0.494259	17.2082	0.627374	0.84473	GPB1	TRUE
	GPB2_S24	ProSer_vs_Ctrl	0.16225	0.132479	1.22472	27.2593	0.231159	0.5339	GPB2	TRUE
	GPB2_S243	ProSer_vs_Ctrl	0.103896	0.144616	0.718428	25.3754	0.479057	0.757551	GPB2	TRUE
	GPB2_S245	ProSer_vs_Ctrl	-0.155247	0.529195	-0.293364	0	NA	NA	GPB2	TRUE
	GPB2_S457	ProSer_vs_Ctrl	0.340733	0.151717	2.24584	22.9379	0.0346468	0.173504	GPB2	TRUE
	GPB2_S633	ProSer_vs_Ctrl	0.218376	0.381307	0.572703	15.2034	0.575218	0.81803	GPB2	TRUE
	GPB2_T248	ProSer_vs_Ctrl	-0.155247	0.529195	-0.293364	0	NA	NA	GPB2	TRUE
	GPC1_S403	ProSer_vs_Ctrl	-0.231186	0.434667	-0.531869	13.4588	0.603486	0.830746	GPC1	TRUE
	GPC1_S406	ProSer_vs_Ctrl	-0.225219	0.411993	-0.546657	14.7666	0.592779	0.825086	GPC1	TRUE
	GPC1_S78	ProSer_vs_Ctrl	1.47285	0.202835	7.26134	10.4961	2.09481e-05	0.000755866	GPC1	TRUE
	GPD1_S12	ProSer_vs_Ctrl	-0.225191	0.442185	-0.509267	4.05536	0.637027	0.850914	GPD1	TRUE
	GPD1_S22	ProSer_vs_Ctrl	-0.288584	0.146026	-1.97625	12.4841	0.0706475	0.27331	GPD1	TRUE
	GPD1_S23	ProSer_vs_Ctrl	-0.223581	0.132427	-1.68833	13.9918	0.113501	0.363023	GPD1	TRUE
	GPD1_S24	ProSer_vs_Ctrl	-0.0582545	0.104066	-0.559782	19.1549	0.582116	0.822364	GPD1	TRUE
	GPD1_S27	ProSer_vs_Ctrl	-0.0323477	0.0985084	-0.328375	19.6879	0.746095	0.904326	GPD1	TRUE
	GPD1_T11	ProSer_vs_Ctrl	0.204516	0.189744	1.07785	0	NA	NA	GPD1	TRUE
	GPD2_S72	ProSer_vs_Ctrl	0.20802	0.144829	1.43631	20.6398	0.165899	0.447364	GPD2	TRUE
	GPD2_S75	ProSer_vs_Ctrl	0.173902	0.119551	1.45463	23.6007	0.158945	0.437666	GPD2	TRUE
	GPH1_S19	ProSer_vs_Ctrl	-0.893897	0.763352	-1.17102	14.2714	0.260774	0.567291	GPH1	TRUE
	GPH1_T31	ProSer_vs_Ctrl	0.385998	0.177153	2.17889	21.2121	0.040755	0.192504	GPH1	TRUE
	GPI11_S16	ProSer_vs_Ctrl	-0.0553061	0.311572	-0.177507	17.6388	0.861133	0.952087	GPI11	TRUE
	GPM1_S116	ProSer_vs_Ctrl	-0.295546	0.093511	-3.16055	28.6773	0.00369844	0.0381248	GPM1	TRUE
	GPM1_S12	ProSer_vs_Ctrl	0.328024	0.3394	0.966483	15.9207	0.348256	0.657589	GPM1	TRUE
	GPM1_S128	ProSer_vs_Ctrl	0.138591	0.120063	1.15431	17.6852	0.263732	0.570442	GPM1	TRUE
	GPM1_S197	ProSer_vs_Ctrl	0.0531764	0.17821	0.298392	0	NA	NA	GPM1	TRUE
	GPM1_T21	ProSer_vs_Ctrl	-0.306597	0.373906	-0.819983	12.6054	0.427459	0.720053	GPM1	TRUE
	GPP1_S116	ProSer_vs_Ctrl	0.156641	0.120508	1.29984	19.8994	0.208513	0.504478	GPP1	TRUE
	GPP1_S90	ProSer_vs_Ctrl	0.702156	0.204606	3.43174	2.21467	0.0652252	0.259685	GPP1	TRUE
	GPP2_S90	ProSer_vs_Ctrl	-0.753529	0.233439	-3.22795	11.1721	0.00789408	0.0637865	GPP2	TRUE
	GPR1_S373	ProSer_vs_Ctrl	0.0364256	0.399649	0.0911438	22.6713	0.928179	0.977374	GPR1	TRUE
	GPR1_S378	ProSer_vs_Ctrl	0.018882	0.41216	0.0458123	24.3142	0.963834	0.988574	GPR1	TRUE
	GPR1_S481	ProSer_vs_Ctrl	-0.0732561	0.350137	-0.209222	14.7771	0.837132	0.943062	GPR1	TRUE
	GPR1_S593	ProSer_vs_Ctrl	0.106509	0.373559	0.28512	18.6601	0.778692	0.91923	GPR1	TRUE
	GPR1_S860	ProSer_vs_Ctrl	0.132186	0.366945	0.360233	17.5692	0.722967	0.893318	GPR1	TRUE
	GPR1_S884	ProSer_vs_Ctrl	0.328842	0.365138	0.900598	16.8385	0.380502	0.683087	GPR1	TRUE
	GPR1_S903	ProSer_vs_Ctrl	0.172838	0.372595	0.463876	18.5021	0.648147	0.856341	GPR1	TRUE
	GPR1_T371	ProSer_vs_Ctrl	0.534129	0.6094	0.876483	13.6618	0.395918	0.694173	GPR1	TRUE
	GPT2_S632	ProSer_vs_Ctrl	0.00283175	0.140281	0.0201862	26.4654	0.984046	0.995783	GPT2	TRUE
	GPT2_S668	ProSer_vs_Ctrl	0.0247346	0.242844	0.101854	3.74202	0.924095	0.97614	GPT2	TRUE
	GPT2_S671	ProSer_vs_Ctrl	-0.349318	0.315922	-1.10571	11.3455	0.291747	0.601124	GPT2	TRUE
	GPT2_S693	ProSer_vs_Ctrl	-0.0937651	0.309234	-0.303217	17.0854	0.765386	0.913372	GPT2	TRUE
	GPT2_T673	ProSer_vs_Ctrl	0.779883	0.75311	1.03555	0	NA	NA	GPT2	TRUE
	GPT2_T692	ProSer_vs_Ctrl	-0.0405723	0.60752	-0.0667835	7.24198	0.948561	0.983498	GPT2	TRUE
	GPX2_S158	ProSer_vs_Ctrl	0.56404	0.313172	1.80106	6.09865	0.120977	0.375602	GPX2	TRUE
	GPX2_S4	ProSer_vs_Ctrl	0.420271	0.100109	4.19812	17.5752	0.000566052	0.0100297	GPX2	TRUE
	GRE2_S333	ProSer_vs_Ctrl	0.317269	0.0820669	3.86598	25.6629	0.000674159	0.0113369	GRE2	TRUE
	GRH1_S155	ProSer_vs_Ctrl	-0.139013	0.118026	-1.17782	29.996	0.248129	0.55441	GRH1	TRUE
	GRH1_S355	ProSer_vs_Ctrl	0.0918963	1.3083	0.070241	1.00809	0.955287	0.985493	GRH1	TRUE
	GRH1_S358	ProSer_vs_Ctrl	-0.652797	0.644444	-1.01296	4.13568	0.36662	0.673445	GRH1	TRUE
	GRR1_S1101	ProSer_vs_Ctrl	-0.372083	0.239408	-1.55418	21.8253	0.134524	0.397912	GRR1	TRUE
	GRR1_S199	ProSer_vs_Ctrl	5.57816e-05	0.128345	0.000434622	26.7255	0.999656	0.99997	GRR1	TRUE
	GRR1_S899	ProSer_vs_Ctrl	0.0616867	0.276105	0.223417	4.08821	0.833932	0.94111	GRR1	TRUE
	GRS1_S226	ProSer_vs_Ctrl	0.545743	0.102369	5.33115	16.9938	5.52039e-05	0.00163024	GRS1	TRUE
	GRS1_S45	ProSer_vs_Ctrl	-0.263701	0.241092	-1.09378	15.3423	0.290928	0.600765	GRS1	TRUE
	GRS1_S476	ProSer_vs_Ctrl	0.706277	0.123676	5.71072	16.3412	2.96727e-05	0.000997974	GRS1	TRUE
	GRS1_S528	ProSer_vs_Ctrl	0.235795	0.289168	0.815424	12.1899	0.430474	0.722341	GRS1	TRUE
	GRS1_S651	ProSer_vs_Ctrl	0.356442	0.292249	1.21965	12.1858	0.245679	0.551199	GRS1	TRUE
	GRS1_T689	ProSer_vs_Ctrl	-0.0576144	0.261967	-0.21993	15.2894	0.828835	0.940129	GRS1	TRUE
	GRS2_S614	ProSer_vs_Ctrl	0.372073	0.201667	1.84499	18.606	0.0810182	0.295728	GRS2	TRUE
	GRX5_S13	ProSer_vs_Ctrl	0.188181	0.102556	1.83491	6.16364	0.114889	0.365078	GRX5	TRUE
	GSF2_T37	ProSer_vs_Ctrl	0.630337	0.307929	2.04702	9.42185	0.069562	0.271011	GSF2	TRUE
	GSP1_T23	ProSer_vs_Ctrl	0.354536	0.133207	2.66154	17.2171	0.0163171	0.104963	GSP1	TRUE
	GSY1_S651	ProSer_vs_Ctrl	0.189266	0.0976081	1.93904	27.4255	0.062849	0.253748	GSY1	TRUE
	GSY1_S655	ProSer_vs_Ctrl	-0.0234938	0.110339	-0.212925	29.9851	0.832827	0.940934	GSY1	TRUE
	GSY2_S467	ProSer_vs_Ctrl	0.445431	0.195	2.28426	17.3072	0.0352376	0.174856	GSY2	TRUE
	GSY2_S651	ProSer_vs_Ctrl	-0.105196	0.0794189	-1.32457	29.4696	0.195496	0.486818	GSY2	TRUE
	GSY2_S655	ProSer_vs_Ctrl	-0.276046	0.0772412	-3.57381	29.7866	0.00122182	0.0170977	GSY2	TRUE
	GTS1_S153	ProSer_vs_Ctrl	-0.224647	0.216724	-1.03656	8.33484	0.329077	0.641679	GTS1	TRUE
	GTS1_S184	ProSer_vs_Ctrl	0.13782	0.288764	0.477274	14.3159	0.640371	0.852553	GTS1	TRUE
	GTS1_S187	ProSer_vs_Ctrl	0.171591	0.304924	0.562733	16.3503	0.581252	0.821913	GTS1	TRUE
	GTS1_S240	ProSer_vs_Ctrl	0.0455247	0.138952	0.327629	22.3634	0.746239	0.904326	GTS1	TRUE
	GTS1_S242	ProSer_vs_Ctrl	-0.536517	0.466455	-1.1502	0	NA	NA	GTS1	TRUE
	GTS1_T249	ProSer_vs_Ctrl	-0.0294407	0.119716	-0.245921	25.1328	0.807741	0.92926	GTS1	TRUE
	GTS1_T278	ProSer_vs_Ctrl	0.251718	0.254373	0.989562	0	NA	NA	GTS1	TRUE
	GTT1_S56	ProSer_vs_Ctrl	0.992459	0.164421	6.03607	17.8206	1.09248e-05	0.000457874	GTT1	TRUE
	GTT3_S116	ProSer_vs_Ctrl	0.25746	0.154691	1.66435	25.09	0.108483	0.352761	GTT3	TRUE
	GTT3_S121	ProSer_vs_Ctrl	0.170716	0.306901	0.556258	8.08604	0.59309	0.825086	GTT3	TRUE
	GTT3_S151	ProSer_vs_Ctrl	-0.466855	0.997153	-0.468188	0	NA	NA	GTT3	TRUE
	GTT3_S99	ProSer_vs_Ctrl	0.268609	0.1846	1.45509	21.8948	0.159833	0.438516	GTT3	TRUE
	GTT3_T120	ProSer_vs_Ctrl	0.340894	0.185496	1.83774	0	NA	NA	GTT3	TRUE
	GUA1_S124	ProSer_vs_Ctrl	0.336794	0.129491	2.6009	18.093	0.0180146	0.111736	GUA1	TRUE
	GUA1_S456	ProSer_vs_Ctrl	-0.185807	0.645452	-0.287872	13.2185	0.777909	0.91915	GUA1	TRUE
	GUK1_S149	ProSer_vs_Ctrl	0.420861	0.234378	1.79565	16.4238	0.0909702	0.319087	GUK1	TRUE
	GUT1_S96	ProSer_vs_Ctrl	0.450818	0.488617	0.92264	14.8324	0.37096	0.67694	GUT1	TRUE
	GVP36_S116	ProSer_vs_Ctrl	0.515396	0.0844703	6.10151	16.6056	1.30131e-05	0.000523259	GVP36	TRUE
	GVP36_S145	ProSer_vs_Ctrl	0.0993264	0.116794	0.850437	17.046	0.40687	0.703143	GVP36	TRUE
	GVP36_S198	ProSer_vs_Ctrl	0.435168	0.228938	1.90081	14.4754	0.0774262	0.287858	GVP36	TRUE
	GVP36_S297	ProSer_vs_Ctrl	-0.532133	0.225254	-2.36236	9.3168	0.0415337	0.19464	GVP36	TRUE
	GVP36_S319	ProSer_vs_Ctrl	-0.191474	0.68775	-0.278407	15.0556	0.784487	0.921212	GVP36	TRUE
	GVP36_T316	ProSer_vs_Ctrl	-0.193697	0.304499	-0.636117	2.03825	0.588714	0.823473	GVP36	TRUE
	GYL1_S124	ProSer_vs_Ctrl	-0.516317	0.167456	-3.08329	20.7956	0.00567998	0.0514932	GYL1	TRUE
	GYL1_S3	ProSer_vs_Ctrl	-0.0601206	0.592213	-0.101518	14.3798	0.920541	0.975279	GYL1	TRUE
	GYL1_S37	ProSer_vs_Ctrl	-0.384553	0.129127	-2.9781	25.1878	0.00633325	0.0554325	GYL1	TRUE
	GYL1_S67	ProSer_vs_Ctrl	-0.168914	0.205739	-0.821011	13.7574	0.425639	0.718319	GYL1	TRUE
	GYL1_S73	ProSer_vs_Ctrl	-0.927608	0.419058	-2.21355	15.8231	0.0419078	0.19566	GYL1	TRUE
	GYL1_S78	ProSer_vs_Ctrl	-0.195534	0.218147	-0.89634	17.0405	0.382559	0.685311	GYL1	TRUE
	GYL1_T17	ProSer_vs_Ctrl	-0.126398	0.200751	-0.629622	18.8862	0.536485	0.793686	GYL1	TRUE
	GYP1_S107	ProSer_vs_Ctrl	0.315084	0.133789	2.35508	18.7627	0.0295684	0.15711	GYP1	TRUE
	GYP1_S212	ProSer_vs_Ctrl	-0.179522	0.146795	-1.22294	8.90864	0.252717	0.559519	GYP1	TRUE
	GYP1_S536	ProSer_vs_Ctrl	-0.0125736	0.471206	-0.0266839	7.26141	0.97943	0.994897	GYP1	TRUE
	GYP1_S546	ProSer_vs_Ctrl	0.0190876	0.268669	0.0710448	1.12218	0.953866	0.984932	GYP1	TRUE
	GYP1_S69	ProSer_vs_Ctrl	0.623717	0.373742	1.66884	15.8952	0.114723	0.364942	GYP1	TRUE
	GYP1_S87	ProSer_vs_Ctrl	0.0703087	0.0875862	0.802737	29.9059	0.428461	0.720849	GYP1	TRUE
	GYP1_S91	ProSer_vs_Ctrl	0.240348	0.132037	1.8203	23.3185	0.0815732	0.296895	GYP1	TRUE
	GYP1_T48	ProSer_vs_Ctrl	0.87447	0.684963	1.27667	0	NA	NA	GYP1	TRUE
	GYP1_T49	ProSer_vs_Ctrl	0.580165	0.398312	1.45656	6.31681	0.193079	0.48402	GYP1	TRUE
	GYP1_T539	ProSer_vs_Ctrl	-0.322114	0.119746	-2.68998	25.2267	0.0124917	0.0868683	GYP1	TRUE
	GYP5_S107	ProSer_vs_Ctrl	0.123111	0.414194	0.29723	6.20639	0.77599	0.918228	GYP5	TRUE
	GYP5_S108	ProSer_vs_Ctrl	0.123111	0.414194	0.29723	6.20639	0.77599	0.918228	GYP5	TRUE
	GYP5_S156	ProSer_vs_Ctrl	-0.728476	0.195899	-3.71863	15.114	0.0020353	0.0251433	GYP5	TRUE
	GYP5_S157	ProSer_vs_Ctrl	0.0374009	0.219594	0.170318	16.9024	0.866782	0.954804	GYP5	TRUE
	GYP5_S25	ProSer_vs_Ctrl	0.230494	0.158177	1.45719	8.87442	0.17952	0.467844	GYP5	TRUE
	GYP5_S281	ProSer_vs_Ctrl	-0.208058	0.158104	-1.31595	8.8764	0.221159	0.52061	GYP5	TRUE
	GYP5_S295	ProSer_vs_Ctrl	-0.220391	0.139896	-1.57539	20.0393	0.130822	0.391748	GYP5	TRUE
	GYP5_S56	ProSer_vs_Ctrl	-0.00606586	0.0737663	-0.0822309	29.889	0.935011	0.979033	GYP5	TRUE
	GYP5_S66	ProSer_vs_Ctrl	-0.29468	0.0951864	-3.09582	26.51	0.00459498	0.0445645	GYP5	TRUE
	GYP5_S834	ProSer_vs_Ctrl	0.245986	0.807342	0.304687	15.1334	0.764755	0.91307	GYP5	TRUE
	GYP5_S872	ProSer_vs_Ctrl	0.315722	0.239737	1.31695	1.10835	0.397155	0.695176	GYP5	TRUE
	GYP6_S436	ProSer_vs_Ctrl	-0.739609	0.17109	-4.32293	28.8144	0.000167286	0.00392869	GYP6	TRUE
	GYP6_T110	ProSer_vs_Ctrl	-0.168897	0.140794	-1.1996	29.0874	0.239975	0.54366	GYP6	TRUE
	GYP7_S265	ProSer_vs_Ctrl	0.116584	0.147655	0.78957	27.9478	0.436427	0.726375	GYP7	TRUE
	GZF3_S34	ProSer_vs_Ctrl	-0.381605	0.127126	-3.00179	28.1684	0.00557201	0.0508841	GZF3	TRUE
	GZF3_S389	ProSer_vs_Ctrl	-0.282357	0.154342	-1.82942	28.0585	0.0779822	0.289333	GZF3	TRUE
	GZF3_S403	ProSer_vs_Ctrl	-0.416729	0.340897	-1.22245	17.8422	0.237442	0.541412	GZF3	TRUE
	GZF3_S404	ProSer_vs_Ctrl	-0.0780333	0.267614	-0.29159	17.2362	0.774081	0.917563	GZF3	TRUE
	GZF3_S92	ProSer_vs_Ctrl	-0.186928	0.457654	-0.408447	16.5225	0.68819	0.87663	GZF3	TRUE
	GZF3_T444	ProSer_vs_Ctrl	-0.429455	0.159428	-2.69372	28.8234	0.011654	0.0833293	GZF3	TRUE
	HAA1_S125	ProSer_vs_Ctrl	-0.197874	0.284762	-0.694875	15.8765	0.497178	0.769621	HAA1	TRUE
	HAA1_S231	ProSer_vs_Ctrl	-0.0427875	0.0781444	-0.547543	28.2954	0.588299	0.82346	HAA1	TRUE
	HAA1_S241	ProSer_vs_Ctrl	-0.0526175	0.0761062	-0.691369	28.7959	0.49487	0.768287	HAA1	TRUE
	HAA1_S248	ProSer_vs_Ctrl	0.797653	0.107588	7.41399	4.61918	0.000985073	0.0148264	HAA1	TRUE
	HAA1_S258	ProSer_vs_Ctrl	0.0828445	0.169762	0.488005	8.24025	0.638266	0.851621	HAA1	TRUE
	HAA1_S271	ProSer_vs_Ctrl	-0.259292	0.0927787	-2.79474	24.672	0.00990065	0.0746625	HAA1	TRUE
	HAA1_S320	ProSer_vs_Ctrl	-0.0959944	0.334672	-0.286831	7.2956	0.782218	0.920499	HAA1	TRUE
	HAA1_S439	ProSer_vs_Ctrl	0.234495	0.0480108	4.8842	0	NA	NA	HAA1	TRUE
	HAA1_S487	ProSer_vs_Ctrl	-0.221296	0.105555	-2.09649	18.0883	0.0503638	0.22223	HAA1	TRUE
	HAA1_S489	ProSer_vs_Ctrl	-0.0916264	0.13029	-0.70325	11.8728	0.49546	0.768587	HAA1	TRUE
	HAA1_S506	ProSer_vs_Ctrl	-0.18057	0.116023	-1.55633	20.9413	0.134613	0.397959	HAA1	TRUE
	HAA1_S622	ProSer_vs_Ctrl	0.137082	0.32422	0.422806	12.5388	0.679597	0.872373	HAA1	TRUE
	HAA1_T471	ProSer_vs_Ctrl	-0.179953	0.781018	-0.230408	2.01519	0.839054	0.943863	HAA1	TRUE
	HAL1_S242	ProSer_vs_Ctrl	0.282366	0.435037	0.649062	5.90277	0.540713	0.79506	HAL1	TRUE
	HAL1_T234	ProSer_vs_Ctrl	1.20328	0.571483	2.10555	0	NA	NA	HAL1	TRUE
	HAL5_S160	ProSer_vs_Ctrl	-0.0269458	0.158271	-0.170251	16.9115	0.866833	0.954804	HAL5	TRUE
	HAL5_S17	ProSer_vs_Ctrl	0.0208099	0.076742	0.271168	24.2205	0.78856	0.921914	HAL5	TRUE
	HAL5_S233	ProSer_vs_Ctrl	-0.176566	0.0983567	-1.79516	20.3504	0.0874956	0.310263	HAL5	TRUE
	HAL5_S239	ProSer_vs_Ctrl	-0.209368	0.0388169	-5.39373	0	NA	NA	HAL5	TRUE
	HAL5_S273	ProSer_vs_Ctrl	-0.0860154	0.161069	-0.534027	16.8421	0.600301	0.828948	HAL5	TRUE
	HAL5_S275	ProSer_vs_Ctrl	-0.143463	0.0802307	-1.78813	23.3821	0.0867224	0.308882	HAL5	TRUE
	HAL5_S280	ProSer_vs_Ctrl	-0.640013	0.577484	-1.10828	0	NA	NA	HAL5	TRUE
	HAL5_S336	ProSer_vs_Ctrl	-0.0368989	0.139974	-0.263613	17.4812	0.79516	0.924646	HAL5	TRUE
	HAL5_S353	ProSer_vs_Ctrl	0.702831	0.255107	2.75504	15.7104	0.0142656	0.0960171	HAL5	TRUE
	HAL5_S356	ProSer_vs_Ctrl	0.541231	0.509675	1.06191	1.0117	0.479277	0.757633	HAL5	TRUE
	HAL5_S358	ProSer_vs_Ctrl	0.0310827	0.356762	0.0871246	15.3592	0.931698	0.978668	HAL5	TRUE
	HAL5_S391	ProSer_vs_Ctrl	0.430603	0.0854023	5.04205	22.3126	4.57395e-05	0.00139614	HAL5	TRUE
	HAL5_S395	ProSer_vs_Ctrl	0.185452	0.121328	1.52852	18.3757	0.143416	0.412241	HAL5	TRUE
	HAL5_S471	ProSer_vs_Ctrl	0.382281	0.446376	0.856411	1.01529	0.547397	0.798585	HAL5	TRUE
	HAL5_S473	ProSer_vs_Ctrl	-0.0346831	0.490197	-0.0707533	14.1766	0.944582	0.98198	HAL5	TRUE
	HAL5_S63	ProSer_vs_Ctrl	-0.0863371	0.211713	-0.407804	5.35162	0.699224	0.883119	HAL5	TRUE
	HAL5_S64	ProSer_vs_Ctrl	-0.0863371	0.211713	-0.407804	5.35162	0.699224	0.883119	HAL5	TRUE
	HAL5_S68	ProSer_vs_Ctrl	-0.230652	0.102677	-2.24639	19.8654	0.0362123	0.178393	HAL5	TRUE
	HAL5_S7	ProSer_vs_Ctrl	-0.208742	0.372231	-0.560786	6.13231	0.594825	0.825498	HAL5	TRUE
	HAL5_S72	ProSer_vs_Ctrl	-0.209136	0.110032	-1.90069	19.1782	0.0724806	0.277365	HAL5	TRUE
	HAL9_S221	ProSer_vs_Ctrl	0.0366689	0.212992	0.172161	17.5664	0.865279	0.953792	HAL9	TRUE
	HAL9_S943	ProSer_vs_Ctrl	0.213828	0.139543	1.53235	24.6745	0.138158	0.40375	HAL9	TRUE
	HAL9_S946	ProSer_vs_Ctrl	0.279606	0.082871	3.37398	0	NA	NA	HAL9	TRUE
	HAL9_T43	ProSer_vs_Ctrl	0.118186	0.0931151	1.26925	22.3731	0.217398	0.516283	HAL9	TRUE
	HAP1_S134	ProSer_vs_Ctrl	-0.490358	0.205663	-2.38428	18.9393	0.027731	0.150254	HAP1	TRUE
	HAP2_S33	ProSer_vs_Ctrl	0.0440492	0.216066	0.203869	10.4886	0.842357	0.945208	HAP2	TRUE
	HAP2_S52	ProSer_vs_Ctrl	0.139406	0.310783	0.448563	24.5248	0.657685	0.862742	HAP2	TRUE
	HAP2_T265	ProSer_vs_Ctrl	0.100797	0.518546	0.194383	5.01981	0.853498	0.94881	HAP2	TRUE
	HAP5_S7	ProSer_vs_Ctrl	-0.665008	0.4594	-1.44756	26.3001	0.159557	0.438244	HAP5	TRUE
	HAP5_S98	ProSer_vs_Ctrl	-0.192964	0.523955	-0.368284	20.7241	0.716396	0.889334	HAP5	TRUE
	HAS1_S12	ProSer_vs_Ctrl	0.16363	0.1608	1.0176	17.3745	0.32283	0.634768	HAS1	TRUE
	HAS1_T3	ProSer_vs_Ctrl	-0.683336	0.23958	-2.85223	2.13953	0.0963866	0.330083	HAS1	TRUE
	HAT2_S9	ProSer_vs_Ctrl	-1.23306	1.2801	-0.963253	3.01148	0.406232	0.702778	HAT2	TRUE
	HBS1_S124	ProSer_vs_Ctrl	0.0675442	0.136357	0.495347	20.691	0.625575	0.84343	HBS1	TRUE
	HBT1_S1034	ProSer_vs_Ctrl	-0.0873725	0.226631	-0.385528	22.4557	0.703474	0.885017	HBT1	TRUE
	HBT1_S363	ProSer_vs_Ctrl	0.21883	0.273443	0.800273	22.4709	0.431932	0.723484	HBT1	TRUE
	HBT1_S41	ProSer_vs_Ctrl	0.0465661	0.219141	0.212494	20.658	0.833804	0.94111	HBT1	TRUE
	HBT1_S561	ProSer_vs_Ctrl	0.317198	0.215062	1.47492	0	NA	NA	HBT1	TRUE
	HBT1_S671	ProSer_vs_Ctrl	-0.427394	0.297036	-1.43886	27.7241	0.161385	0.440313	HBT1	TRUE
	HBT1_S857	ProSer_vs_Ctrl	-0.1541	0.240296	-0.641291	10.1981	0.535479	0.79289	HBT1	TRUE
	HCA4_S692	ProSer_vs_Ctrl	-0.020892	0.519692	-0.0402007	15.3775	0.96845	0.990151	HCA4	TRUE
	HCA4_S743	ProSer_vs_Ctrl	0.202802	NA	NA	NA	NA	NA	HCA4	TRUE
	HCM1_S350	ProSer_vs_Ctrl	-0.131611	0.422447	-0.311545	12.1173	0.760682	0.91169	HCM1	TRUE
	HCM1_S369	ProSer_vs_Ctrl	-0.213466	0.396865	-0.53788	9.59637	0.602909	0.830385	HCM1	TRUE
	HCM1_S387	ProSer_vs_Ctrl	-0.806077	0.495768	-1.62591	17.4904	0.121849	0.376786	HCM1	TRUE
	HCM1_S453	ProSer_vs_Ctrl	-0.261386	0.420374	-0.621794	11.9077	0.545798	0.798223	HCM1	TRUE
	HCM1_S471	ProSer_vs_Ctrl	-0.747484	0.50753	-1.47279	17.9906	0.158088	0.436306	HCM1	TRUE
	HCM1_S496	ProSer_vs_Ctrl	-0.00829671	0.414736	-0.0200048	11.3411	0.984387	0.995783	HCM1	TRUE
	HCM1_S501	ProSer_vs_Ctrl	0.106399	0.446506	0.238293	10.7934	0.816118	0.932596	HCM1	TRUE
	HCM1_T39	ProSer_vs_Ctrl	-0.687367	1.93367	-0.355472	0	NA	NA	HCM1	TRUE
	HCM1_T460	ProSer_vs_Ctrl	-0.747484	0.50753	-1.47279	17.9906	0.158088	0.436306	HCM1	TRUE
	HCM1_T479	ProSer_vs_Ctrl	-0.31715	0.410209	-0.773144	10.8906	0.455891	0.744855	HCM1	TRUE
	HCM1_T486	ProSer_vs_Ctrl	-0.161846	0.439082	-0.3686	13.7239	0.71805	0.890676	HCM1	TRUE
	HCR1_S168	ProSer_vs_Ctrl	0.0683498	0.223423	0.305922	12.9679	0.76452	0.91307	HCR1	TRUE
	HCR1_S189	ProSer_vs_Ctrl	0.0607711	0.272421	0.223078	12.2853	0.827141	0.939014	HCR1	TRUE
	HCR1_S65	ProSer_vs_Ctrl	0.202588	0.287707	0.704147	0	NA	NA	HCR1	TRUE
	HCR1_S92	ProSer_vs_Ctrl	-0.14436	0.454237	-0.317807	9.36412	0.757604	0.910692	HCR1	TRUE
	HCR1_T162	ProSer_vs_Ctrl	-0.35795	0.121084	-2.95621	25.0602	0.00669616	0.0575912	HCR1	TRUE
	HCR1_T75	ProSer_vs_Ctrl	0.169718	0.238511	0.711574	17.3017	0.486213	0.762559	HCR1	TRUE
	HDA1_S438	ProSer_vs_Ctrl	0.177928	0.0964342	1.84507	29.6075	0.0750517	0.283479	HDA1	TRUE
	HDA1_S54	ProSer_vs_Ctrl	-0.122232	0.160465	-0.761734	19.1837	0.455482	0.744583	HDA1	TRUE
	HDA3_S344	ProSer_vs_Ctrl	0.206719	0.293246	0.704934	2.27451	0.54608	0.798314	HDA3	TRUE
	HEF3_T20	ProSer_vs_Ctrl	0.659477	1.01656	0.648732	11.5978	0.529148	0.789124	HEF3	TRUE
	HEH2_S141	ProSer_vs_Ctrl	0.040592	0.110526	0.367263	27.402	0.716244	0.889334	HEH2	TRUE
	HEH2_T110	ProSer_vs_Ctrl	0.995576	0.0651728	15.276	0	NA	NA	HEH2	TRUE
	HEH2_T157	ProSer_vs_Ctrl	-0.323991	0.173302	-1.86952	19.7858	0.0764245	0.286197	HEH2	TRUE
	HEK2_S252	ProSer_vs_Ctrl	-0.143969	0.0911791	-1.57897	24.6474	0.127092	0.386202	HEK2	TRUE
	HEK2_S360	ProSer_vs_Ctrl	-0.183513	5.91312	-0.0310348	0	NA	NA	HEK2	TRUE
	HEK2_S362	ProSer_vs_Ctrl	0.0863124	0.0869027	0.993207	25.6437	0.329889	0.642623	HEK2	TRUE
	HEK2_T352	ProSer_vs_Ctrl	0.353834	0.338517	1.04525	2.07968	0.402017	0.698938	HEK2	TRUE
	HEL2_S362	ProSer_vs_Ctrl	-0.727236	0.149829	-4.85377	0	NA	NA	HEL2	TRUE
	HEL2_S503	ProSer_vs_Ctrl	-0.598812	0.117646	-5.08992	23.716	3.42303e-05	0.00112352	HEL2	TRUE
	HEL2_S546	ProSer_vs_Ctrl	-0.283616	0.101358	-2.79816	26.7883	0.00940367	0.0722426	HEL2	TRUE
	HEL2_S557	ProSer_vs_Ctrl	0.81769	0.118547	6.89758	0	NA	NA	HEL2	TRUE
	HEL2_T10	ProSer_vs_Ctrl	-0.419826	0.14847	-2.82769	17.5999	0.0113288	0.081781	HEL2	TRUE
	HEM15_S102	ProSer_vs_Ctrl	-0.233222	0.112454	-2.07393	22.9144	0.0495093	0.219757	HEM15	TRUE
	HER1_S102	ProSer_vs_Ctrl	0.0351251	0.0917614	0.382787	28.7148	0.704697	0.885605	HER1	TRUE
	HER1_S1047	ProSer_vs_Ctrl	0.953756	0.320304	2.97766	3.20326	0.054055	0.23128	HER1	TRUE
	HER1_S157	ProSer_vs_Ctrl	0.0105439	0.107017	0.0985253	25.4957	0.922286	0.975582	HER1	TRUE
	HER1_S236	ProSer_vs_Ctrl	0.777933	0.544043	1.42991	3.06836	0.246172	0.551395	HER1	TRUE
	HER1_S277	ProSer_vs_Ctrl	0.309786	0.194683	1.59123	17.8533	0.129108	0.389936	HER1	TRUE
	HER1_S61	ProSer_vs_Ctrl	-0.15347	0.0756127	-2.02969	29.2403	0.0515753	0.22517	HER1	TRUE
	HER1_T1130	ProSer_vs_Ctrl	0.187851	0.154576	1.21527	18.434	0.2396	0.54366	HER1	TRUE
	HER1_T128	ProSer_vs_Ctrl	-0.073062	0.0868097	-0.841634	29.5808	0.406746	0.703143	HER1	TRUE
	HER1_T215	ProSer_vs_Ctrl	0.0417653	0.105014	0.397712	16.5758	0.695917	0.881431	HER1	TRUE
	HER1_Y1194	ProSer_vs_Ctrl	-0.017649	0.176609	-0.0999324	1.2512	0.933976	0.978969	HER1	TRUE
	HFD1_S111	ProSer_vs_Ctrl	-0.268605	0.143491	-1.87194	27.5194	0.0718796	0.276579	HFD1	TRUE
	HFI1_S2	ProSer_vs_Ctrl	-0.218648	0.138587	-1.57769	21.4388	0.129279	0.390036	HFI1	TRUE
	HFI1_S20	ProSer_vs_Ctrl	-0.0474634	0.292195	-0.162438	21.4203	0.872484	0.957351	HFI1	TRUE
	HFI1_S35	ProSer_vs_Ctrl	0.0373556	0.13669	0.273286	20.5613	0.78736	0.921596	HFI1	TRUE
	HFI1_S384	ProSer_vs_Ctrl	0.117646	0.242343	0.485453	23.1797	0.631912	0.847663	HFI1	TRUE
	HFI1_S387	ProSer_vs_Ctrl	0.22999	0.156191	1.4725	26.7747	0.152546	0.426556	HFI1	TRUE
	HFI1_S6	ProSer_vs_Ctrl	-0.218648	0.138587	-1.57769	21.4388	0.129279	0.390036	HFI1	TRUE
	HFL1_S402	ProSer_vs_Ctrl	-1.024	0.275835	-3.71237	21.8925	0.00122097	0.0170977	HFL1	TRUE
	HGH1_S378	ProSer_vs_Ctrl	0.496801	0.430877	1.153	14.1311	0.268042	0.576332	HGH1	TRUE
	HHF1_S61	ProSer_vs_Ctrl	0.638787	0.130083	4.91063	28.1955	3.48141e-05	0.00113245	HHF1	TRUE
	HHF1_S65	ProSer_vs_Ctrl	1.57505	0.537505	2.9303	0	NA	NA	HHF1	TRUE
	HHO1_S174	ProSer_vs_Ctrl	-0.462252	0.103244	-4.47727	26.3677	0.000129916	0.00325447	HHO1	TRUE
	HHT1_S29	ProSer_vs_Ctrl	0.200788	0.25707	0.781064	2.24529	0.508675	0.775684	HHT1	TRUE
	HHT1_S58	ProSer_vs_Ctrl	0.0827083	0.153176	0.539957	8.36235	0.603306	0.830708	HHT1	TRUE
	HIF1_S174	ProSer_vs_Ctrl	0.361736	0.359399	1.0065	18.8819	0.3269	0.639653	HIF1	TRUE
	HIF1_S353	ProSer_vs_Ctrl	-0.463743	0.196555	-2.35935	25.7675	0.0261716	0.145062	HIF1	TRUE
	HIF1_S375	ProSer_vs_Ctrl	-0.523261	0.25553	-2.04775	20.3565	0.0537062	0.230862	HIF1	TRUE
	HIP1_S50	ProSer_vs_Ctrl	-0.103301	0.101601	-1.01673	0	NA	NA	HIP1	TRUE
	HIP1_S54	ProSer_vs_Ctrl	0.174996	0.210011	0.833273	23.3801	0.413123	0.706182	HIP1	TRUE
	HIP1_S66	ProSer_vs_Ctrl	0.0616894	NA	NA	NA	NA	NA	HIP1	TRUE
	HIP1_S67	ProSer_vs_Ctrl	-0.383515	NA	NA	NA	NA	NA	HIP1	TRUE
	HIP1_T76	ProSer_vs_Ctrl	0.646202	0.382121	1.69109	8.08316	0.128895	0.3894	HIP1	TRUE
	HIR1_S581	ProSer_vs_Ctrl	0.859687	0.17192	5.00051	19.3063	7.58719e-05	0.00212539	HIR1	TRUE
	HIR1_S610	ProSer_vs_Ctrl	0.565504	0.203948	2.77278	29.0329	0.00960665	0.0731542	HIR1	TRUE
	HIR2_T460	ProSer_vs_Ctrl	0.30013	0.171085	1.75427	17.3207	0.0970581	0.331653	HIR2	TRUE
	HIR3_S1608	ProSer_vs_Ctrl	1.02367	0.16413	6.23697	5.07737	0.00146729	0.0196184	HIR3	TRUE
	HIR3_T302	ProSer_vs_Ctrl	-0.0302044	0.318598	-0.0948043	15.9383	0.925652	0.976969	HIR3	TRUE
	HIS4_S215	ProSer_vs_Ctrl	-1.54206	1.47982	-1.04206	13.0109	0.31636	0.628624	HIS4	TRUE
	HIS4_S272	ProSer_vs_Ctrl	-0.182552	0.33357	-0.547269	1.01669	0.680009	0.872426	HIS4	TRUE
	HIS4_S514	ProSer_vs_Ctrl	2.45828	0.110229	22.3016	17.4329	2.92583e-14	6.37656e-11	HIS4	TRUE
	HIS4_S524	ProSer_vs_Ctrl	1.51007	0.0851538	17.7334	16.7329	2.795e-12	2.17551e-09	HIS4	TRUE
	HIS4_S740	ProSer_vs_Ctrl	0.79155	0.260535	3.03817	3.08262	0.0540133	0.23127	HIS4	TRUE
	HIS4_Y428	ProSer_vs_Ctrl	1.35381	0.89284	1.5163	2.00461	0.268429	0.576396	HIS4	TRUE
	HIS7_S175	ProSer_vs_Ctrl	1.18337	0.168437	7.0256	11.7329	1.56053e-05	0.000609074	HIS7	TRUE
	HLJ1_S109	ProSer_vs_Ctrl	-0.805506	0.57988	-1.38909	7.25912	0.205928	0.500781	HLJ1	TRUE
	HLR1_S83	ProSer_vs_Ctrl	0.467017	0.241402	1.9346	0	NA	NA	HLR1	TRUE
	HLR1_T17	ProSer_vs_Ctrl	0.348138	0.247921	1.40423	6.4022	0.206858	0.501922	HLR1	TRUE
	HMG2_S556	ProSer_vs_Ctrl	-0.0227558	0.291701	-0.0780109	10.0465	0.939351	0.980055	HMG2	TRUE
	HMG2_S655	ProSer_vs_Ctrl	0.549106	0.127773	4.2975	25.2752	0.000225577	0.00501656	HMG2	TRUE
	HMG2_T565	ProSer_vs_Ctrl	0.144662	0.318797	0.453774	15.3369	0.656346	0.861642	HMG2	TRUE
	HMO1_S153	ProSer_vs_Ctrl	0.460503	0.11526	3.99533	19.2561	0.000757268	0.0123348	HMO1	TRUE
	HNM1_S22	ProSer_vs_Ctrl	0.749705	0.279873	2.67874	1.31792	0.176195	0.462651	HNM1	TRUE
	HNM1_S42	ProSer_vs_Ctrl	-0.0409411	0.185538	-0.220662	25.6761	0.827101	0.939014	HNM1	TRUE
	HNM1_S545	ProSer_vs_Ctrl	0.0542927	0.270091	0.201017	14.5637	0.843466	0.94531	HNM1	TRUE
	HNM1_S549	ProSer_vs_Ctrl	0.194961	0.153469	1.27036	29.4378	0.213905	0.511617	HNM1	TRUE
	HNM1_S9	ProSer_vs_Ctrl	0.482072	0.510299	0.944685	11.8959	0.363612	0.671346	HNM1	TRUE
	HNM1_Y12	ProSer_vs_Ctrl	0.56191	0.508147	1.1058	11.9039	0.290661	0.600669	HNM1	TRUE
	HOB2_S2254	ProSer_vs_Ctrl	-0.433939	0.351639	-1.23405	18.4433	0.232681	0.535824	HO	TRUE
	HOB2_S2429	ProSer_vs_Ctrl	-0.733437	0.546139	-1.34295	2.36561	0.293596	0.603107	HO	TRUE
	HOF1_S313	ProSer_vs_Ctrl	-0.0551756	0.248199	-0.222304	24.0532	0.825954	0.938326	HOF1	TRUE
	HOF1_S337	ProSer_vs_Ctrl	-0.434439	0.28046	-1.54902	29.7479	0.131951	0.393972	HOF1	TRUE
	HOF1_S366	ProSer_vs_Ctrl	0.302741	0.237218	1.27621	22.7626	0.214749	0.512734	HOF1	TRUE
	HOF1_S421	ProSer_vs_Ctrl	0.2289	0.239122	0.957253	23.9563	0.348001	0.657221	HOF1	TRUE
	HOF1_S444	ProSer_vs_Ctrl	-0.275213	0.344908	-0.797932	2.39828	0.496273	0.769258	HOF1	TRUE
	HOF1_S478	ProSer_vs_Ctrl	0.216385	0.644569	0.335705	18.4135	0.740889	0.900955	HOF1	TRUE
	HOF1_S480	ProSer_vs_Ctrl	0.725921	0.298166	2.43462	0	NA	NA	HOF1	TRUE
	HOF1_S519	ProSer_vs_Ctrl	-0.52124	0.217113	-2.40078	0	NA	NA	HOF1	TRUE
	HOF1_T498	ProSer_vs_Ctrl	-0.307428	0.2699	-1.13905	28.4045	0.264199	0.571113	HOF1	TRUE
	HOF1_T520	ProSer_vs_Ctrl	-0.52124	0.217113	-2.40078	0	NA	NA	HOF1	TRUE
	HOG1_T174	ProSer_vs_Ctrl	-0.157438	0.228066	-0.690319	15.7277	0.500055	0.770735	HOG1	TRUE
	HOG1_Y176	ProSer_vs_Ctrl	-0.231865	0.127138	-1.82372	17.4594	0.0853596	0.305473	HOG1	TRUE
	HOL1_T288	ProSer_vs_Ctrl	0.0727802	0.689992	0.10548	16.4593	0.91727	0.974172	HOL1	TRUE
	HOM2_S318	ProSer_vs_Ctrl	0.103357	0.0523626	1.97388	24.9998	0.0595436	0.245775	HOM2	TRUE
	HOM2_S323	ProSer_vs_Ctrl	-0.85871	0.0532967	-16.1119	24.6395	1.36712e-14	3.72437e-11	HOM2	TRUE
	HOM2_T237	ProSer_vs_Ctrl	0.596947	0.28833	2.07036	15.276	0.0557628	0.236005	HOM2	TRUE
	HOM3_T333	ProSer_vs_Ctrl	-0.000127942	0.0581014	-0.00220205	29.5098	0.998258	0.99997	HOM3	TRUE
	HOM6_S237	ProSer_vs_Ctrl	0.249691	0.228209	1.09413	14.9413	0.291223	0.600789	HOM6	TRUE
	HOM6_S256	ProSer_vs_Ctrl	0.594495	0.166799	3.56414	16.9366	0.00239942	0.028167	HOM6	TRUE
	HOM6_S51	ProSer_vs_Ctrl	0.865374	0.185597	4.66266	14.3461	0.000343762	0.00686077	HOM6	TRUE
	HOS1_S110	ProSer_vs_Ctrl	-1.24042	0.394832	-3.14165	5.41822	0.0229699	0.131531	HOS1	TRUE
	HOS2_S399	ProSer_vs_Ctrl	0.908551	0.307794	2.95182	28.5482	0.00625548	0.054884	HOS2	TRUE
	HOS3_S260	ProSer_vs_Ctrl	-0.510774	0.0916577	-5.57263	28.7937	5.29788e-06	0.000263542	HOS3	TRUE
	HOS3_S506	ProSer_vs_Ctrl	-0.685979	0.303432	-2.26073	2.22014	0.139548	0.406484	HOS3	TRUE
	HOS3_S629	ProSer_vs_Ctrl	0.46532	0.202953	2.29275	18.8017	0.0335745	0.170724	HOS3	TRUE
	HOS3_T519	ProSer_vs_Ctrl	-0.199295	0.11513	-1.73104	2.35364	0.206394	0.501244	HOS3	TRUE
	HOS3_T603	ProSer_vs_Ctrl	0.0152895	0.151085	0.101198	12.2481	0.921031	0.975279	HOS3	TRUE
	HOS3_T608	ProSer_vs_Ctrl	-0.0764964	0.162315	-0.471283	18.5032	0.642948	0.853686	HOS3	TRUE
	HOS4_S134	ProSer_vs_Ctrl	0.451087	0.195127	2.31176	22.8114	0.0301751	0.15881	HOS4	TRUE
	HOS4_S16	ProSer_vs_Ctrl	0.248085	0.178169	1.39241	21.5567	0.177996	0.465845	HOS4	TRUE
	HOS4_S183	ProSer_vs_Ctrl	0.767163	0.421791	1.81882	15.3781	0.0884651	0.31238	HOS4	TRUE
	HOS4_S266	ProSer_vs_Ctrl	0.0779448	0.253771	0.307147	10.4378	0.764772	0.91307	HOS4	TRUE
	HOS4_S290	ProSer_vs_Ctrl	0.664961	0.571658	1.16322	14.7344	0.263234	0.569828	HOS4	TRUE
	HOS4_S38	ProSer_vs_Ctrl	0.138953	0.362671	0.383138	13.632	0.707525	0.886301	HOS4	TRUE
	HOS4_S507	ProSer_vs_Ctrl	0.618021	0.195224	3.16571	22.803	0.00434839	0.0428431	HOS4	TRUE
	HOS4_S690	ProSer_vs_Ctrl	0.250579	0.172781	1.45027	25.1236	0.159353	0.438105	HOS4	TRUE
	HOS4_S698	ProSer_vs_Ctrl	0.975538	0.312759	3.11914	17.7759	0.0059932	0.0534872	HOS4	TRUE
	HOS4_S778	ProSer_vs_Ctrl	0.380349	0.363807	1.04547	17.0111	0.310436	0.6215	HOS4	TRUE
	HOS4_T192	ProSer_vs_Ctrl	0.0897388	0.133572	0.67184	29.8779	0.506848	0.774613	HOS4	TRUE
	HOS4_T688	ProSer_vs_Ctrl	0.250249	0.181495	1.37882	24.1343	0.180596	0.468808	HOS4	TRUE
	HOS4_T700	ProSer_vs_Ctrl	0.6847	0.209779	3.26391	21.6604	0.00360426	0.0374053	HOS4	TRUE
	HOT1_S132	ProSer_vs_Ctrl	-0.0376069	0.232005	-0.162095	6.97638	0.875826	0.958524	HOT1	TRUE
	HOT1_S153	ProSer_vs_Ctrl	-0.3728	1.00285	-0.37174	6.10284	0.722652	0.89303	HOT1	TRUE
	HOT1_T387	ProSer_vs_Ctrl	0.636561	0.184863	3.44342	0	NA	NA	HOT1	TRUE
	HOT1_T520	ProSer_vs_Ctrl	0.0145381	0.197593	0.0735758	22.7731	0.94199	0.981064	HOT1	TRUE
	HPC2_S126	ProSer_vs_Ctrl	-0.0735754	0.224667	-0.327486	9.43879	0.750447	0.907516	HPC2	TRUE
	HPC2_S265	ProSer_vs_Ctrl	0.0969212	0.177763	0.545228	14.984	0.59362	0.825086	HPC2	TRUE
	HPC2_S307	ProSer_vs_Ctrl	0.633494	0.160533	3.94618	16.9887	0.00104311	0.0153397	HPC2	TRUE
	HPC2_S332	ProSer_vs_Ctrl	1.029	0.326048	3.15599	14.3254	0.00684171	0.0583317	HPC2	TRUE
	HPC2_S435	ProSer_vs_Ctrl	0.0467452	0.250941	0.18628	28.4544	0.853547	0.94881	HPC2	TRUE
	HPC2_S47	ProSer_vs_Ctrl	-0.0365164	0.193737	-0.188485	27.7213	0.85187	0.94866	HPC2	TRUE
	HPC2_S513	ProSer_vs_Ctrl	0.770917	NA	NA	NA	NA	NA	HPC2	TRUE
	HPC2_S579	ProSer_vs_Ctrl	-0.186785	0.33066	-0.564886	11.1142	0.583373	0.822915	HPC2	TRUE
	HPC2_S83	ProSer_vs_Ctrl	0.750611	0.865843	0.866914	13.8664	0.400742	0.697809	HPC2	TRUE
	HPC2_S90	ProSer_vs_Ctrl	-0.639541	NA	NA	NA	NA	NA	HPC2	TRUE
	HPC2_T153	ProSer_vs_Ctrl	-0.157955	0.329625	-0.479195	21.5053	0.636637	0.850906	HPC2	TRUE
	HPC2_T433	ProSer_vs_Ctrl	0.092266	0.246507	0.374294	19.6554	0.712193	0.888061	HPC2	TRUE
	HPR1_S234	ProSer_vs_Ctrl	0.00798524	0.120167	0.0664512	21.5126	0.947632	0.983031	HPR1	TRUE
	HPR1_S673	ProSer_vs_Ctrl	0.18262	0.14427	1.26582	19.3478	0.220607	0.519999	HPR1	TRUE
	HPR1_S694	ProSer_vs_Ctrl	-0.373563	0.557446	-0.670133	1.0175	0.622574	0.841084	HPR1	TRUE
	HPR1_S707	ProSer_vs_Ctrl	-0.152139	0.164037	-0.927469	11.0245	0.373543	0.678118	HPR1	TRUE
	HPT1_S144	ProSer_vs_Ctrl	1.2475	1.07053	1.16531	0	NA	NA	HPT1	TRUE
	HRB1_S27	ProSer_vs_Ctrl	0.164711	0.26826	0.613998	15.4526	0.54815	0.799089	HRB1	TRUE
	HRB1_S343	ProSer_vs_Ctrl	0.626333	0.231213	2.70889	15.6124	0.0157394	0.102825	HRB1	TRUE
	HRB1_S355	ProSer_vs_Ctrl	0.467272	0.317166	1.47327	15.3225	0.160923	0.440007	HRB1	TRUE
	HRD1_S475	ProSer_vs_Ctrl	-0.329175	0.290428	-1.13342	18.2947	0.271675	0.580327	HRD1	TRUE
	HRD1_S499	ProSer_vs_Ctrl	-0.0866272	0.291995	-0.296673	18.6211	0.77	0.915789	HRD1	TRUE
	HRD1_S528	ProSer_vs_Ctrl	-0.249478	0.337867	-0.73839	24.5679	0.467273	0.75024	HRD1	TRUE
	HRI1_S135	ProSer_vs_Ctrl	0.244866	0.211432	1.15813	13.1588	0.2674	0.575545	HRI1	TRUE
	HRI1_S143	ProSer_vs_Ctrl	0.40975	0.179872	2.27801	11.3664	0.042967	0.199224	HRI1	TRUE
	HRK1_S122	ProSer_vs_Ctrl	0.158432	0.14452	1.09626	23.3199	0.284158	0.593876	HRK1	TRUE
	HRK1_S139	ProSer_vs_Ctrl	0.0711346	0.152561	0.46627	22.3915	0.645527	0.85489	HRK1	TRUE
	HRK1_S141	ProSer_vs_Ctrl	0.2171	0.23568	0.921165	16.6668	0.370106	0.675973	HRK1	TRUE
	HRK1_S160	ProSer_vs_Ctrl	-0.118695	0.122677	-0.967541	26.643	0.341975	0.652746	HRK1	TRUE
	HRK1_S37	ProSer_vs_Ctrl	0.0862803	0.166512	0.518164	21.092	0.609737	0.834292	HRK1	TRUE
	HRK1_S469	ProSer_vs_Ctrl	0.239531	0.19895	1.20397	19.1127	0.243299	0.548616	HRK1	TRUE
	HRK1_S47	ProSer_vs_Ctrl	-0.20007	0.437404	-0.457404	3.15778	0.677028	0.871076	HRK1	TRUE
	HRK1_S472	ProSer_vs_Ctrl	0.319045	0.219574	1.45302	18.3168	0.163136	0.442213	HRK1	TRUE
	HRK1_S498	ProSer_vs_Ctrl	0.160945	0.130085	1.23724	25.3858	0.227322	0.528737	HRK1	TRUE
	HRK1_S536	ProSer_vs_Ctrl	0.013159	0.0911596	0.144351	29.1749	0.886216	0.962845	HRK1	TRUE
	HRK1_S601	ProSer_vs_Ctrl	-0.00155333	NA	NA	NA	NA	NA	HRK1	TRUE
	HRK1_S661	ProSer_vs_Ctrl	-0.311525	0.168249	-1.85157	0	NA	NA	HRK1	TRUE
	HRK1_T495	ProSer_vs_Ctrl	-0.0303652	0.18513	-0.164021	19.8184	0.871376	0.956935	HRK1	TRUE
	HRP1_S2	ProSer_vs_Ctrl	0.37386	0.724315	0.516156	15.055	0.613243	0.835677	HRP1	TRUE
	HRP1_S3	ProSer_vs_Ctrl	0.341361	0.578129	0.590459	15.0864	0.563624	0.808566	HRP1	TRUE
	HRP1_S34	ProSer_vs_Ctrl	-0.181264	0.173869	-1.04253	13.8534	0.315017	0.627099	HRP1	TRUE
	HRP1_S462	ProSer_vs_Ctrl	0.105959	0.0898893	1.17877	15.231	0.256576	0.563776	HRP1	TRUE
	HRP1_S51	ProSer_vs_Ctrl	-0.196195	0.181278	-1.08229	0	NA	NA	HRP1	TRUE
	HRP1_S87	ProSer_vs_Ctrl	0.772901	1.12322	0.688111	7.01066	0.5135	0.779553	HRP1	TRUE
	HRP1_T184	ProSer_vs_Ctrl	0.451723	0.405748	1.11331	9.10565	0.2941	0.603315	HRP1	TRUE
	HRR25_S143	ProSer_vs_Ctrl	0.9891	0.224406	4.40764	0	NA	NA	HRR25	TRUE
	HRR25_S330	ProSer_vs_Ctrl	0.304174	0.0761647	3.99364	22.5418	0.000589636	0.0103633	HRR25	TRUE
	HSE1_S162	ProSer_vs_Ctrl	0.149587	0.161788	0.924588	20.456	0.36596	0.672908	HSE1	TRUE
	HSE1_S379	ProSer_vs_Ctrl	-0.310878	0.203056	-1.53099	18.3142	0.142862	0.411745	HSE1	TRUE
	HSE1_S48	ProSer_vs_Ctrl	-1.71062	0.623825	-2.74215	14.3017	0.0156444	0.1024	HSE1	TRUE
	HSF1_S450	ProSer_vs_Ctrl	0.845714	0.115841	7.30061	24.3713	1.39507e-07	1.6524e-05	HSF1	TRUE
	HSF1_S458	ProSer_vs_Ctrl	0.937649	0.141285	6.6366	14.2528	1.02423e-05	0.000432599	HSF1	TRUE
	HSF1_S471	ProSer_vs_Ctrl	0.909515	0.618249	1.47111	15.276	0.161559	0.440568	HSF1	TRUE
	HSF1_S528	ProSer_vs_Ctrl	0.470015	0.46531	1.01011	0	NA	NA	HSF1	TRUE
	HSF1_S545	ProSer_vs_Ctrl	-0.131863	0.0984738	-1.33907	27.8016	0.191395	0.481474	HSF1	TRUE
	HSF1_S548	ProSer_vs_Ctrl	1.1906	NA	NA	NA	NA	NA	HSF1	TRUE
	HSF1_S549	ProSer_vs_Ctrl	1.1906	NA	NA	NA	NA	NA	HSF1	TRUE
	HSF1_S608	ProSer_vs_Ctrl	1.30698	0.340123	3.84268	15.931	0.00144745	0.0194009	HSF1	TRUE
	HSF1_S626	ProSer_vs_Ctrl	1.5488	0.186705	8.29543	18.2919	1.29271e-07	1.54799e-05	HSF1	TRUE
	HSF1_S655	ProSer_vs_Ctrl	1.56288	0.42908	3.6424	15.5786	0.00227886	0.0271693	HSF1	TRUE
	HSF1_T97	ProSer_vs_Ctrl	0.685072	0.161642	4.2382	19.5106	0.000422624	0.00810798	HSF1	TRUE
	HSL1_S1010	ProSer_vs_Ctrl	0.0868353	0.133388	0.650995	29.9194	0.520018	0.783768	HSL1	TRUE
	HSL1_S1016	ProSer_vs_Ctrl	-0.758118	0.206495	-3.67136	12.5999	0.0029613	0.0324968	HSL1	TRUE
	HSL1_S1033	ProSer_vs_Ctrl	-0.166982	0.400868	-0.41655	3.3799	0.70207	0.884478	HSL1	TRUE
	HSL1_S1038	ProSer_vs_Ctrl	-0.789001	0.292032	-2.70176	14.9586	0.0164313	0.105511	HSL1	TRUE
	HSL1_S1045	ProSer_vs_Ctrl	-0.383782	0.142005	-2.7026	29.8458	0.0112388	0.0814634	HSL1	TRUE
	HSL1_S1195	ProSer_vs_Ctrl	-0.247803	0.185802	-1.3337	24.8009	0.194424	0.485703	HSL1	TRUE
	HSL1_S1220	ProSer_vs_Ctrl	-0.23617	0.210062	-1.12429	22.5292	0.272728	0.581567	HSL1	TRUE
	HSL1_S1284	ProSer_vs_Ctrl	0.193526	0.222185	0.871015	21.6531	0.393301	0.693105	HSL1	TRUE
	HSL1_S1287	ProSer_vs_Ctrl	0.193526	0.222185	0.871015	21.6531	0.393301	0.693105	HSL1	TRUE
	HSL1_S1329	ProSer_vs_Ctrl	-0.374539	0.130672	-2.86625	29.7255	0.0075583	0.061852	HSL1	TRUE
	HSL1_S1381	ProSer_vs_Ctrl	-0.317405	0.339886	-0.933857	16.4575	0.363878	0.671609	HSL1	TRUE
	HSL1_S394	ProSer_vs_Ctrl	0.0809068	0.139013	0.58201	16.6761	0.568346	0.812551	HSL1	TRUE
	HSL1_S407	ProSer_vs_Ctrl	0.0650712	0.15425	0.421856	28.6935	0.676274	0.870773	HSL1	TRUE
	HSL1_S48	ProSer_vs_Ctrl	-0.000809338	0.168427	-0.00480529	26.8875	0.996201	0.999526	HSL1	TRUE
	HSL1_S481	ProSer_vs_Ctrl	-0.483571	0.309453	-1.56266	0	NA	NA	HSL1	TRUE
	HSL1_S547	ProSer_vs_Ctrl	-0.0186067	0.231929	-0.0802262	21.0499	0.936815	0.979033	HSL1	TRUE
	HSL1_S57	ProSer_vs_Ctrl	-0.0870095	0.13522	-0.643467	29.9833	0.524813	0.78715	HSL1	TRUE
	HSL1_S629	ProSer_vs_Ctrl	0.0700022	0.185187	0.378009	21.9134	0.709061	0.886387	HSL1	TRUE
	HSL1_S643	ProSer_vs_Ctrl	-0.0600504	0.130707	-0.459426	29.7289	0.64927	0.856715	HSL1	TRUE
	HSL1_S685	ProSer_vs_Ctrl	0.286216	0.408119	0.701306	16.7795	0.492725	0.766484	HSL1	TRUE
	HSL1_S720	ProSer_vs_Ctrl	-1.22749	0.346378	-3.54378	0	NA	NA	HSL1	TRUE
	HSL1_S832	ProSer_vs_Ctrl	-0.442153	0.220471	-2.0055	6.04316	0.0913853	0.319585	HSL1	TRUE
	HSL1_S837	ProSer_vs_Ctrl	-0.841001	0.356096	-2.36172	15.0712	0.032066	0.165682	HSL1	TRUE
	HSL1_S866	ProSer_vs_Ctrl	-0.466081	0.176742	-2.63708	22.8722	0.014771	0.0986876	HSL1	TRUE
	HSL1_S880	ProSer_vs_Ctrl	-0.218708	0.180991	-1.20839	25.3433	0.238051	0.542037	HSL1	TRUE
	HSL1_S899	ProSer_vs_Ctrl	-0.258546	0.174205	-1.48415	24.6865	0.150426	0.423673	HSL1	TRUE
	HSL1_S908	ProSer_vs_Ctrl	-0.213198	0.312295	-0.682681	3.66235	0.535529	0.79289	HSL1	TRUE
	HSL1_S997	ProSer_vs_Ctrl	-0.690178	0.201608	-3.42336	23.236	0.00229923	0.0272927	HSL1	TRUE
	HSL1_T1035	ProSer_vs_Ctrl	0.0207694	0.0967512	0.214669	0	NA	NA	HSL1	TRUE
	HSL1_T1210	ProSer_vs_Ctrl	-0.345499	0.112318	-3.07607	24.3142	0.00512723	0.0479995	HSL1	TRUE
	HSL1_T1295	ProSer_vs_Ctrl	-0.0580346	0.445577	-0.130246	16.4803	0.897948	0.967848	HSL1	TRUE
	HSL1_T273	ProSer_vs_Ctrl	-0.475121	0.275674	-1.72349	19.1314	0.100924	0.338808	HSL1	TRUE
	HSL1_T410	ProSer_vs_Ctrl	0.106018	0.165854	0.639223	27.2195	0.528021	0.788847	HSL1	TRUE
	HSL1_T550	ProSer_vs_Ctrl	-0.191828	0.17636	-1.0877	25.8931	0.286747	0.596289	HSL1	TRUE
	HSL1_T767	ProSer_vs_Ctrl	0.0916273	0.184274	0.497233	24.9698	0.623375	0.841749	HSL1	TRUE
	HSL1_T835	ProSer_vs_Ctrl	-0.877686	0.457863	-1.91692	4.37998	0.121526	0.376533	HSL1	TRUE
	HSL7_S702	ProSer_vs_Ctrl	-0.0310781	0.321934	-0.0965356	13.6349	0.9245	0.976189	HSL7	TRUE
	HSL7_S718	ProSer_vs_Ctrl	0.372733	0.217248	1.7157	16.6503	0.104763	0.345729	HSL7	TRUE
	HSL7_T614	ProSer_vs_Ctrl	0.155661	0.644169	0.241647	0	NA	NA	HSL7	TRUE
	HSP10_S10	ProSer_vs_Ctrl	0.00706594	0.593582	0.0119039	14.1674	0.990668	0.998188	HSP10	TRUE
	HSP10_S31	ProSer_vs_Ctrl	0.222772	0.153644	1.44993	17.8917	0.164383	0.444442	HSP10	TRUE
	HSP104_S155	ProSer_vs_Ctrl	-0.233834	0.167502	-1.39601	16.1959	0.181555	0.469833	HSP104	TRUE
	HSP104_S206	ProSer_vs_Ctrl	0.109319	0.100938	1.08304	22.0918	0.290473	0.600508	HSP104	TRUE
	HSP104_S370	ProSer_vs_Ctrl	0.636917	0.336422	1.89321	8.29582	0.0936447	0.324776	HSP104	TRUE
	HSP104_S439	ProSer_vs_Ctrl	-0.234755	0.229416	-1.02327	11.8937	0.326543	0.639396	HSP104	TRUE
	HSP104_S454	ProSer_vs_Ctrl	0.757888	0.129216	5.8653	16.6045	2.05894e-05	0.000750375	HSP104	TRUE
	HSP104_S535	ProSer_vs_Ctrl	1.05767	0.37051	2.85463	15.4539	0.0117777	0.0841036	HSP104	TRUE
	HSP104_T499	ProSer_vs_Ctrl	0.0956896	0.213053	0.449135	13.1364	0.660655	0.864244	HSP104	TRUE
	HSP104_T501	ProSer_vs_Ctrl	-0.36391	0.168792	-2.15596	10.4094	0.0554492	0.235475	HSP104	TRUE
	HSP104_T87	ProSer_vs_Ctrl	0.278786	0.163351	1.70667	0	NA	NA	HSP104	TRUE
	HSP12_S21	ProSer_vs_Ctrl	-0.246125	0.213813	-1.15112	19.3884	0.263681	0.570442	HSP12	TRUE
	HSP12_S59	ProSer_vs_Ctrl	-0.317889	0.182009	-1.74655	21.2646	0.095146	0.327792	HSP12	TRUE
	HSP12_S73	ProSer_vs_Ctrl	0.0749572	0.169824	0.441381	22.3011	0.663187	0.865186	HSP12	TRUE
	HSP150_S340	ProSer_vs_Ctrl	0.768129	0.16774	4.57927	26.588	9.7393e-05	0.00256971	HSP150	TRUE
	HSP26_S208	ProSer_vs_Ctrl	-0.119053	0.223702	-0.532197	21.0049	0.600175	0.828948	HSP26	TRUE
	HSP26_S211	ProSer_vs_Ctrl	-0.0287571	0.195831	-0.146847	15.2969	0.885171	0.962375	HSP26	TRUE
	HSP26_S90	ProSer_vs_Ctrl	0.442002	0.203267	2.17449	24.7835	0.039425	0.187933	HSP26	TRUE
	HSP26_T42	ProSer_vs_Ctrl	-0.221607	0.194227	-1.14097	29.6505	0.263015	0.569797	HSP26	TRUE
	HSP42_S214	ProSer_vs_Ctrl	0.621965	0.399704	1.55606	11.715	0.146282	0.41729	HSP42	TRUE
	HSP42_S215	ProSer_vs_Ctrl	1.18789	0.299188	3.97037	16.773	0.00101186	0.0150411	HSP42	TRUE
	HSP42_S223	ProSer_vs_Ctrl	0.760005	0.162824	4.66765	21.6324	0.000122915	0.00311489	HSP42	TRUE
	HSP60_S141	ProSer_vs_Ctrl	0.467663	0.198845	2.3519	15.8775	0.0319243	0.165106	HSP60	TRUE
	HSP60_S485	ProSer_vs_Ctrl	-0.611973	0.316556	-1.93322	11.2501	0.0787634	0.29065	HSP60	TRUE
	HSP78_S233	ProSer_vs_Ctrl	-1.11424	0.335755	-3.3186	0	NA	NA	HSP78	TRUE
	HSP82_S282	ProSer_vs_Ctrl	-0.257637	0.132059	-1.95092	29.5682	0.0605993	0.248813	HSP82	TRUE
	HSP82_S295	ProSer_vs_Ctrl	-0.215704	0.199027	-1.08379	10.481	0.302759	0.611884	HSP82	TRUE
	HSP82_S334	ProSer_vs_Ctrl	-0.506074	0.174252	-2.90427	24.0949	0.0077627	0.06306	HSP82	TRUE
	HSP82_S379	ProSer_vs_Ctrl	-1.08418	0.270592	-4.0067	16.0283	0.00101438	0.0150411	HSP82	TRUE
	HSP82_S450	ProSer_vs_Ctrl	-0.646776	0.138592	-4.66675	28.8263	6.48136e-05	0.00184219	HSP82	TRUE
	HSP82_S456	ProSer_vs_Ctrl	-1.06421	0.131307	-8.1047	29.6365	5.2348e-09	1.16415e-06	HSP82	TRUE
	HSP82_S485	ProSer_vs_Ctrl	-0.208152	0.202592	-1.02745	21.5451	0.315607	0.627911	HSP82	TRUE
	HSP82_S616	ProSer_vs_Ctrl	-0.779296	0.127144	-6.12926	29.9205	9.82682e-07	7.75963e-05	HSP82	TRUE
	HSP82_S619	ProSer_vs_Ctrl	-0.875287	0.464907	-1.88271	1.0748	0.297308	0.606357	HSP82	TRUE
	HSP82_T273	ProSer_vs_Ctrl	-0.186583	0.273822	-0.681403	15.9504	0.50539	0.774141	HSP82	TRUE
	HSP82_T533	ProSer_vs_Ctrl	-1.00604	0.161425	-6.23221	25.6535	1.43854e-06	9.9846e-05	HSP82	TRUE
	HSP82_T95	ProSer_vs_Ctrl	-0.403309	0.270092	-1.49323	8.68462	0.170788	0.454119	HSP82	TRUE
	HST2_S340	ProSer_vs_Ctrl	0.0371538	0.140602	0.264248	19.7025	0.794333	0.924082	HST2	TRUE
	HST3_S7	ProSer_vs_Ctrl	-0.437346	0.383698	-1.13982	7.38551	0.289974	0.59992	HST3	TRUE
	HST3_T2	ProSer_vs_Ctrl	-0.437346	0.383698	-1.13982	7.38551	0.289974	0.59992	HST3	TRUE
	HST3_T380	ProSer_vs_Ctrl	-0.42319	0.361259	-1.17143	6.0732	0.285325	0.594743	HST3	TRUE
	HST3_T384	ProSer_vs_Ctrl	-0.330621	0.359623	-0.919353	5.96347	0.393578	0.693198	HST3	TRUE
	HTS1_S125	ProSer_vs_Ctrl	0.115691	0.369143	0.313404	9.28201	0.760902	0.91169	HTS1	TRUE
	HTS1_T93	ProSer_vs_Ctrl	0.748754	0.186873	4.00675	16.9076	0.000922538	0.0140982	HTS1	TRUE
	HUL5_S463	ProSer_vs_Ctrl	0.872796	0.212962	4.09836	7.60547	0.00383804	0.0391602	HUL5	TRUE
	HXK1_S293	ProSer_vs_Ctrl	0.349138	0.277917	1.25627	16.7323	0.226277	0.527365	HXK1	TRUE
	HXK1_S419	ProSer_vs_Ctrl	0.63301	0.153887	4.11346	17.1382	0.000714402	0.0118311	HXK1	TRUE
	HXK2_S15	ProSer_vs_Ctrl	0.258558	0.661729	0.390731	15.0763	0.701462	0.884244	HXK2	TRUE
	HXK2_S158	ProSer_vs_Ctrl	1.61496	1.09001	1.48161	1.00187	0.377645	0.681061	HXK2	TRUE
	HXK2_S245	ProSer_vs_Ctrl	0.939438	1.12157	0.837608	0	NA	NA	HXK2	TRUE
	HXK2_S293	ProSer_vs_Ctrl	0.257295	0.158122	1.62719	16.3925	0.122764	0.378122	HXK2	TRUE
	HXK2_S419	ProSer_vs_Ctrl	0.310217	0.0739094	4.19726	22.1932	0.000366899	0.00726928	HXK2	TRUE
	HXK2_S460	ProSer_vs_Ctrl	-0.331994	0.19788	-1.67776	12.7027	0.117811	0.370502	HXK2	TRUE
	HXK2_T104	ProSer_vs_Ctrl	0.452497	0.150144	3.01375	15.4508	0.00849677	0.0673526	HXK2	TRUE
	HXK2_T38	ProSer_vs_Ctrl	0.795715	0.326233	2.4391	1.02121	0.243521	0.548932	HXK2	TRUE
	HXK2_T442	ProSer_vs_Ctrl	1.52394	0.183225	8.3173	0	NA	NA	HXK2	TRUE
	HXT11_S2	ProSer_vs_Ctrl	0.298263	NA	NA	NA	NA	NA	HXT1	TRUE
	HXT11_S21	ProSer_vs_Ctrl	0.298263	NA	NA	NA	NA	NA	HXT1	TRUE
	HXT11_S27	ProSer_vs_Ctrl	0.298263	NA	NA	NA	NA	NA	HXT1	TRUE
	HXT1_S13	ProSer_vs_Ctrl	0.206164	0.147692	1.39591	25.355	0.174846	0.460661	HXT1	TRUE
	HXT1_S16	ProSer_vs_Ctrl	0.407654	0.142672	2.85728	26.0911	0.00828218	0.0658766	HXT1	TRUE
	HXT1_S3	ProSer_vs_Ctrl	0.036829	0.437507	0.0841792	16.0095	0.933958	0.978969	HXT1	TRUE
	HXT1_S38	ProSer_vs_Ctrl	0.0673771	0.129288	0.521141	28.1874	0.606339	0.832042	HXT1	TRUE
	HXT1_S44	ProSer_vs_Ctrl	0.126837	0.108804	1.16574	29.9131	0.252931	0.559519	HXT1	TRUE
	HXT1_S46	ProSer_vs_Ctrl	-0.115734	0.637649	-0.181502	0	NA	NA	HXT1	TRUE
	HXT1_T31	ProSer_vs_Ctrl	0.162101	0.841268	0.192686	15.2668	0.849745	0.947571	HXT1	TRUE
	HXT1_T4	ProSer_vs_Ctrl	0.0598795	0.475599	0.125903	15.8502	0.901392	0.969419	HXT1	TRUE
	HXT2_S11	ProSer_vs_Ctrl	1.01805	0.31001	3.28391	0	NA	NA	HXT2	TRUE
	HXT2_S17	ProSer_vs_Ctrl	0.101988	0.150462	0.677833	13.4265	0.509391	0.77624	HXT2	TRUE
	HXT2_S20	ProSer_vs_Ctrl	0.00672341	0.163246	0.0411859	10.6336	0.967911	0.990093	HXT2	TRUE
	HXT2_S32	ProSer_vs_Ctrl	-0.102714	0.136548	-0.752217	24.0876	0.459209	0.746834	HXT2	TRUE
	HXT2_T29	ProSer_vs_Ctrl	0.0668005	0.143452	0.465664	26.6431	0.64524	0.854751	HXT2	TRUE
	HXT3_S534	ProSer_vs_Ctrl	-0.606892	0.295127	-2.05638	5.60291	0.0888104	0.313396	HXT3	TRUE
	HXT3_T50	ProSer_vs_Ctrl	0.725913	0.122808	5.91095	26.6507	2.81451e-06	0.000168515	HXT3	TRUE
	HXT4_S54	ProSer_vs_Ctrl	0.4566	0.248185	1.83976	19.5194	0.0810627	0.295728	HXT4	TRUE
	HXT7_S288	ProSer_vs_Ctrl	1.7582	1.09095	1.61163	4.12735	0.180142	0.46848	HXT7	TRUE
	HXT7_T556	ProSer_vs_Ctrl	0.19804	0.36054	0.549288	15.972	0.590406	0.823982	HXT7	TRUE
	HYP2_S123	ProSer_vs_Ctrl	-0.307639	0.216417	-1.42151	5.51473	0.209171	0.50537	HYP2	TRUE
	HYP2_S2	ProSer_vs_Ctrl	-0.245836	0.288831	-0.851143	17.774	0.406011	0.702699	HYP2	TRUE
	HYP2_S74	ProSer_vs_Ctrl	0.39071	0.513457	0.760939	14.777	0.458665	0.746834	HYP2	TRUE
	HYP2_T7	ProSer_vs_Ctrl	-0.490751	0.502944	-0.975757	14.8108	0.344854	0.654373	HYP2	TRUE
	IBD2_S100	ProSer_vs_Ctrl	-0.178925	0.439027	-0.407549	0	NA	NA	IBD2	TRUE
	IBD2_S106	ProSer_vs_Ctrl	-0.243829	0.160089	-1.52309	22.6614	0.141571	0.409944	IBD2	TRUE
	IBD2_S230	ProSer_vs_Ctrl	0.256086	0.226082	1.13272	28.695	0.26671	0.574669	IBD2	TRUE
	IBD2_S42	ProSer_vs_Ctrl	0.322826	0.175736	1.83699	27.4912	0.0770453	0.287323	IBD2	TRUE
	IBD2_S88	ProSer_vs_Ctrl	0.0257384	0.319808	0.0804809	1.5431	0.945031	0.982082	IBD2	TRUE
	IBD2_T211	ProSer_vs_Ctrl	-0.0500502	0.299165	-0.1673	23.0191	0.868595	0.9552	IBD2	TRUE
	ICS2_S105	ProSer_vs_Ctrl	0.904262	0.292644	3.08997	21.8074	0.00538598	0.0499074	ICS2	TRUE
	ICS2_S122	ProSer_vs_Ctrl	0.939164	0.326963	2.87239	23.9547	0.00839587	0.0666835	ICS2	TRUE
	ICS2_S124	ProSer_vs_Ctrl	0.622105	0.292182	2.12917	21.6267	0.04488	0.205142	ICS2	TRUE
	ICS2_S141	ProSer_vs_Ctrl	1.03306	0.346568	2.98082	27.8271	0.00591203	0.0530234	ICS2	TRUE
	ICS2_S145	ProSer_vs_Ctrl	1.10132	0.32587	3.37963	27.511	0.00218616	0.0263816	ICS2	TRUE
	ICS2_S147	ProSer_vs_Ctrl	0.369608	NA	NA	NA	NA	NA	ICS2	TRUE
	ICS2_S168	ProSer_vs_Ctrl	1.02429	0.288004	3.55651	20.7951	0.00188783	0.0236729	ICS2	TRUE
	ICS2_S172	ProSer_vs_Ctrl	0.462437	0.268708	1.72096	16.3602	0.104111	0.344534	ICS2	TRUE
	ICS2_S195	ProSer_vs_Ctrl	1.75405	1.59638	1.09877	0	NA	NA	ICS2	TRUE
	ICS2_S30	ProSer_vs_Ctrl	1.53138	0.550783	2.78038	6.55397	0.0291756	0.155873	ICS2	TRUE
	ICS2_S33	ProSer_vs_Ctrl	0.457263	0.417965	1.09402	25.9449	0.283998	0.59377	ICS2	TRUE
	ICS2_S41	ProSer_vs_Ctrl	1.01983	NA	NA	NA	NA	NA	ICS2	TRUE
	ICS2_S80	ProSer_vs_Ctrl	0.943415	0.331616	2.8449	25.7245	0.00859748	0.0677416	ICS2	TRUE
	ICS2_S94	ProSer_vs_Ctrl	1.16319	0.321898	3.61352	27.004	0.00121832	0.0170977	ICS2	TRUE
	ICS2_T90	ProSer_vs_Ctrl	1.4987	0.354175	4.23152	23.4461	0.000305498	0.00631691	ICS2	TRUE
	IDH2_S113	ProSer_vs_Ctrl	0.092959	0.140135	0.663351	18.6631	0.515216	0.780628	IDH2	TRUE
	IDH2_T105	ProSer_vs_Ctrl	-0.524271	0.16247	-3.22687	17.6607	0.00476661	0.0455108	IDH2	TRUE
	IDH2_T153	ProSer_vs_Ctrl	0.14778	0.450282	0.328194	9.19479	0.750116	0.907316	IDH2	TRUE
	IDI1_S50	ProSer_vs_Ctrl	0.396211	0.225718	1.75534	7.19709	0.121462	0.376444	IDI1	TRUE
	IDI1_S7	ProSer_vs_Ctrl	0.090449	0.257884	0.350735	12.2573	0.731741	0.896665	IDI1	TRUE
	IDP1_T228	ProSer_vs_Ctrl	-1.43946	1.373	-1.0484	0	NA	NA	IDP1	TRUE
	IDS2_S122	ProSer_vs_Ctrl	0.0749406	0.281113	0.266586	29.2094	0.791661	0.922843	IDS2	TRUE
	IDS2_S130	ProSer_vs_Ctrl	0.141633	0.223019	0.63507	26.7053	0.530787	0.789965	IDS2	TRUE
	IDS2_S136	ProSer_vs_Ctrl	0.346991	0.215636	1.60916	25.5033	0.119892	0.373979	IDS2	TRUE
	IDS2_S148	ProSer_vs_Ctrl	0.669107	0.192063	3.4838	18.4746	0.00256892	0.029498	IDS2	TRUE
	IDS2_S23	ProSer_vs_Ctrl	0.46765	0.220419	2.12164	15.3787	0.0505006	0.222598	IDS2	TRUE
	IDS2_S39	ProSer_vs_Ctrl	0.026077	0.411531	0.063366	20.4795	0.950089	0.984324	IDS2	TRUE
	IES1_S20	ProSer_vs_Ctrl	-0.045185	0.246934	-0.182984	4.41616	0.862909	0.95289	IES1	TRUE
	IES1_S27	ProSer_vs_Ctrl	0.436062	0.396299	1.10034	15.5769	0.2879	0.597571	IES1	TRUE
	IES1_S47	ProSer_vs_Ctrl	-0.0783395	0.0828411	-0.945659	26.8383	0.352759	0.661801	IES1	TRUE
	IES1_S493	ProSer_vs_Ctrl	0.599047	0.216307	2.76943	13.6284	0.0153674	0.101217	IES1	TRUE
	IES1_S504	ProSer_vs_Ctrl	-0.0394568	0.205869	-0.191659	17.2434	0.850248	0.947841	IES1	TRUE
	IES1_S524	ProSer_vs_Ctrl	0.0216926	0.256599	0.0845388	8.7617	0.934528	0.979033	IES1	TRUE
	IES1_S525	ProSer_vs_Ctrl	0.378242	0.0872024	4.33752	0	NA	NA	IES1	TRUE
	IES1_T446	ProSer_vs_Ctrl	0.257707	0.0718644	3.58602	29.3572	0.00120005	0.0169506	IES1	TRUE
	IES1_T535	ProSer_vs_Ctrl	-0.458345	0.150359	-3.04834	19.4264	0.00649494	0.0565298	IES1	TRUE
	IES1_T567	ProSer_vs_Ctrl	-0.0647137	0.115527	-0.560162	22.9201	0.580803	0.821647	IES1	TRUE
	IES2_S107	ProSer_vs_Ctrl	-0.403816	0.315113	-1.2815	12.128	0.223979	0.524267	IES2	TRUE
	IES2_S129	ProSer_vs_Ctrl	-0.197743	0.231482	-0.854247	17.937	0.404233	0.701314	IES2	TRUE
	IES2_S145	ProSer_vs_Ctrl	-0.572533	NA	NA	NA	NA	NA	IES2	TRUE
	IES2_S167	ProSer_vs_Ctrl	-0.144238	0.176602	-0.816738	18.9944	0.424204	0.717341	IES2	TRUE
	IES2_S176	ProSer_vs_Ctrl	-0.186822	0.118798	-1.57261	27.263	0.127345	0.386863	IES2	TRUE
	IES3_S211	ProSer_vs_Ctrl	0.563301	0.356366	1.58068	18.821	0.13061	0.391436	IES3	TRUE
	IES3_S97	ProSer_vs_Ctrl	1.25009	0.18386	6.79917	18.912	1.75871e-06	0.00011615	IES3	TRUE
	IES4_S2	ProSer_vs_Ctrl	-0.0550901	0.507344	-0.108585	5.16513	0.917624	0.974216	IES4	TRUE
	IES4_S5	ProSer_vs_Ctrl	-0.825484	1.17147	-0.704656	1.00609	0.608636	0.833309	IES4	TRUE
	IES4_S6	ProSer_vs_Ctrl	-0.825484	1.17147	-0.704656	1.00609	0.608636	0.833309	IES4	TRUE
	IES4_S9	ProSer_vs_Ctrl	-0.465635	0.48489	-0.960289	2.07259	0.435184	0.72544	IES4	TRUE
	IES5_T124	ProSer_vs_Ctrl	0.406209	0.178756	2.27242	19.5884	0.0344923	0.173012	IES5	TRUE
	IFH1_S1041	ProSer_vs_Ctrl	0.465508	0.287459	1.61939	24.6213	0.118104	0.371131	IFH1	TRUE
	IFH1_S972	ProSer_vs_Ctrl	0.0673609	0.205073	0.328472	29.9353	0.744841	0.903745	IFH1	TRUE
	IGD1_S14	ProSer_vs_Ctrl	0.176174	0.235086	0.7494	19.124	0.462736	0.747359	IGD1	TRUE
	IGD1_S164	ProSer_vs_Ctrl	0.241045	0.247141	0.975332	22.3084	0.339854	0.651897	IGD1	TRUE
	IGD1_S64	ProSer_vs_Ctrl	0.864681	0.316381	2.73304	29.9702	0.0104241	0.077273	IGD1	TRUE
	IGD1_S83	ProSer_vs_Ctrl	0.331449	0.247971	1.33664	22.1427	0.194912	0.485915	IGD1	TRUE
	IGD1_S96	ProSer_vs_Ctrl	0.649592	0.405738	1.60101	25.6625	0.121614	0.37658	IGD1	TRUE
	IGD1_T2	ProSer_vs_Ctrl	0.719933	0.261327	2.75491	25.5099	0.0106791	0.0786816	IGD1	TRUE
	IGD1_T65	ProSer_vs_Ctrl	1.05282	0.364651	2.8872	2.42317	0.0814859	0.296676	IGD1	TRUE
	IGD1_T8	ProSer_vs_Ctrl	0.953548	0.308149	3.09444	29.9869	0.00424538	0.0420563	IGD1	TRUE
	IGO1_S10	ProSer_vs_Ctrl	0.291225	0.110396	2.63799	9.16244	0.0266113	0.146658	IGO1	TRUE
	IGO1_S105	ProSer_vs_Ctrl	0.630687	0.22715	2.77652	6.60582	0.0290965	0.155729	IGO1	TRUE
	IGO1_S11	ProSer_vs_Ctrl	0.123929	0.173983	0.712305	2.36486	0.54002	0.794465	IGO1	TRUE
	IGO1_S165	ProSer_vs_Ctrl	0.249112	0.121181	2.05571	12.6558	0.0610481	0.249954	IGO1	TRUE
	IGO1_S2	ProSer_vs_Ctrl	0.220833	0.0960523	2.29909	24.5816	0.0302862	0.15928	IGO1	TRUE
	IGO1_S64	ProSer_vs_Ctrl	-0.268961	0.103519	-2.59818	23.1636	0.0160231	0.104117	IGO1	TRUE
	IGO1_S7	ProSer_vs_Ctrl	0.248459	0.0906033	2.74228	25.7948	0.010939	0.0799022	IGO1	TRUE
	IGO2_S106	ProSer_vs_Ctrl	0.166575	0.172587	0.965163	25.253	0.343616	0.653823	IGO2	TRUE
	IGO2_S119	ProSer_vs_Ctrl	0.21899	0.126823	1.72674	29.9282	0.0945251	0.326724	IGO2	TRUE
	IGO2_S128	ProSer_vs_Ctrl	-0.0170997	0.117368	-0.145693	28.5568	0.885187	0.962375	IGO2	TRUE
	IGO2_S2	ProSer_vs_Ctrl	0.163882	0.1025	1.59884	21.9438	0.124156	0.38084	IGO2	TRUE
	IGO2_S31	ProSer_vs_Ctrl	-0.1889	0.123573	-1.52865	29.6735	0.136943	0.401801	IGO2	TRUE
	IGO2_S6	ProSer_vs_Ctrl	0.24185	0.104566	2.31288	23.1674	0.0299519	0.15844	IGO2	TRUE
	IGO2_S63	ProSer_vs_Ctrl	-0.265139	0.115652	-2.29256	28.0807	0.0295708	0.15711	IGO2	TRUE
	IGO2_S99	ProSer_vs_Ctrl	0.200055	0.182579	1.09572	0	NA	NA	IGO2	TRUE
	IKS1_S299	ProSer_vs_Ctrl	-0.626194	0.488027	-1.28311	1.52859	0.360096	0.66731	IKS1	TRUE
	IKS1_S424	ProSer_vs_Ctrl	-0.801301	0.235642	-3.40049	18.844	0.00302858	0.0330174	IKS1	TRUE
	IKS1_S96	ProSer_vs_Ctrl	0.169784	0.223651	0.759144	17.6733	0.457773	0.746171	IKS1	TRUE
	ILS1_S1059	ProSer_vs_Ctrl	-0.0687122	0.184211	-0.373008	12.9767	0.715164	0.889154	ILS1	TRUE
	ILS1_S121	ProSer_vs_Ctrl	0.277454	0.49098	0.565102	9.09948	0.585665	0.82346	ILS1	TRUE
	ILS1_S632	ProSer_vs_Ctrl	0.555092	0.161015	3.44746	16.6092	0.00316282	0.0340565	ILS1	TRUE
	ILS1_S829	ProSer_vs_Ctrl	0.883805	0.181494	4.8696	16.2536	0.000163113	0.00384728	ILS1	TRUE
	ILS1_T406	ProSer_vs_Ctrl	2.2448	0.186521	12.0351	11.8736	5.22038e-08	8.12665e-06	ILS1	TRUE
	ILV2_S47	ProSer_vs_Ctrl	-0.151092	0.369864	-0.408506	0	NA	NA	ILV2	TRUE
	ILV2_S60	ProSer_vs_Ctrl	0.310245	0.217149	1.42872	9.04863	0.186683	0.476208	ILV2	TRUE
	ILV2_S73	ProSer_vs_Ctrl	-0.145828	0.0869286	-1.67757	26.9452	0.104996	0.34576	ILV2	TRUE
	ILV3_S336	ProSer_vs_Ctrl	0.039163	0.484601	0.080815	7.04805	0.937836	0.979329	ILV3	TRUE
	ILV3_S384	ProSer_vs_Ctrl	0.470282	0.160759	2.92539	15.9604	0.0099245	0.0747906	ILV3	TRUE
	ILV3_S39	ProSer_vs_Ctrl	0.664001	0.406265	1.63441	7.06849	0.145775	0.416669	ILV3	TRUE
	ILV3_S544	ProSer_vs_Ctrl	-0.391811	0.230881	-1.69703	14.4281	0.11115	0.357921	ILV3	TRUE
	ILV3_S554	ProSer_vs_Ctrl	0.0447078	0.153568	0.291128	16.0555	0.774681	0.917875	ILV3	TRUE
	ILV5_S174	ProSer_vs_Ctrl	-0.508214	0.542067	-0.937548	0	NA	NA	ILV5	TRUE
	ILV5_S205	ProSer_vs_Ctrl	0.252783	0.148212	1.70555	19.9963	0.103578	0.343762	ILV5	TRUE
	ILV5_S284	ProSer_vs_Ctrl	-0.596909	0.0567464	-10.5189	0	NA	NA	ILV5	TRUE
	ILV5_S317	ProSer_vs_Ctrl	0.31405	0.172934	1.816	17.3407	0.0866997	0.308882	ILV5	TRUE
	ILV5_S355	ProSer_vs_Ctrl	0.0748414	0.118153	0.633427	23.2381	0.53264	0.79142	ILV5	TRUE
	ILV5_S360	ProSer_vs_Ctrl	-0.210454	0.14551	-1.44632	18.8959	0.164472	0.444506	ILV5	TRUE
	ILV6_S212	ProSer_vs_Ctrl	-0.15157	0.159027	-0.953109	15.8652	0.354832	0.663543	ILV6	TRUE
	ILV6_S256	ProSer_vs_Ctrl	0.0427105	0.190554	0.224138	15.5976	0.825559	0.937975	ILV6	TRUE
	ILV6_T281	ProSer_vs_Ctrl	-0.563029	0.267319	-2.1062	15.3008	0.0520895	0.226685	ILV6	TRUE
	IMD3_S129	ProSer_vs_Ctrl	0.10525	0.146663	0.717631	15.0444	0.48398	0.76087	IMD3	TRUE
	IMD3_S420	ProSer_vs_Ctrl	0.248918	0.183182	1.35886	14.6609	0.194731	0.485912	IMD3	TRUE
	IMD3_S504	ProSer_vs_Ctrl	0.306101	0.0996452	3.07191	16.3566	0.00715137	0.059807	IMD3	TRUE
	IMD3_S516	ProSer_vs_Ctrl	0.21719	0.207347	1.04747	11.404	0.316575	0.628822	IMD3	TRUE
	IMD3_T502	ProSer_vs_Ctrl	0.178956	0.201888	0.88641	4.15584	0.423716	0.717182	IMD3	TRUE
	IMH1_S25	ProSer_vs_Ctrl	-0.0462935	0.531478	-0.0871034	15.2741	0.931721	0.978668	IMH1	TRUE
	IMH1_S264	ProSer_vs_Ctrl	0.0798656	0.105441	0.757443	1.67673	0.540717	0.79506	IMH1	TRUE
	IMH1_S308	ProSer_vs_Ctrl	-0.0436903	0.128498	-0.340009	16.3617	0.738176	0.899363	IMH1	TRUE
	IMH1_S660	ProSer_vs_Ctrl	0.15068	0.142941	1.05414	19.206	0.3049	0.614026	IMH1	TRUE
	IMH1_S827	ProSer_vs_Ctrl	-0.286788	0.133785	-2.14365	19.8657	0.0446238	0.204228	IMH1	TRUE
	IMH1_S854	ProSer_vs_Ctrl	0.572656	0.174046	3.29026	17.7429	0.0041292	0.0412807	IMH1	TRUE
	IMH1_S856	ProSer_vs_Ctrl	0.573897	0.559556	1.02563	1.01653	0.489736	0.765331	IMH1	TRUE
	IMH1_S857	ProSer_vs_Ctrl	0.568668	0.294231	1.93272	2.12335	0.18553	0.475027	IMH1	TRUE
	IML1_S680	ProSer_vs_Ctrl	0.10732	0.125884	0.852533	24.9391	0.402032	0.698938	IML1	TRUE
	IML1_S737	ProSer_vs_Ctrl	0.208189	0.0934862	2.22695	29.9996	0.0336043	0.170794	IML1	TRUE
	IML1_T653	ProSer_vs_Ctrl	-0.326434	0.365288	-0.893634	5.34098	0.409974	0.704874	IML1	TRUE
	IML2_S187	ProSer_vs_Ctrl	-0.0660247	0.327759	-0.201443	8.89522	0.844883	0.945472	IML2	TRUE
	IML2_S268	ProSer_vs_Ctrl	0.078106	NA	NA	NA	NA	NA	IML2	TRUE
	IML2_S383	ProSer_vs_Ctrl	0.169557	0.199696	0.849075	14.6255	0.409522	0.70443	IML2	TRUE
	IML2_T380	ProSer_vs_Ctrl	0.586613	0.229451	2.55659	3.75103	0.0669228	0.263651	IML2	TRUE
	IMP2'_S4	ProSer_vs_Ctrl	-0.658475	0.278918	-2.36082	18.734	0.0292383	0.156028	IMP2'	TRUE
	IMP2'_S54	ProSer_vs_Ctrl	0.336958	0.28611	1.17772	7.25032	0.276115	0.584806	IMP2'	TRUE
	IMP2'_S58	ProSer_vs_Ctrl	-0.600948	0.197848	-3.03742	25.1435	0.0054964	0.0505457	IMP2'	TRUE
	INN1_S364	ProSer_vs_Ctrl	-0.517473	0.150213	-3.44493	29.9518	0.00171116	0.0220952	INN1	TRUE
	INN1_S372	ProSer_vs_Ctrl	-0.99915	0.551899	-1.81038	0	NA	NA	INN1	TRUE
	INN1_S376	ProSer_vs_Ctrl	-0.321246	0.173222	-1.85454	28.6407	0.0739849	0.281056	INN1	TRUE
	INN1_S392	ProSer_vs_Ctrl	-0.640229	0.493977	-1.29607	0	NA	NA	INN1	TRUE
	INN1_S396	ProSer_vs_Ctrl	-0.238144	0.469481	-0.507249	4.45875	0.636052	0.850646	INN1	TRUE
	INN1_S398	ProSer_vs_Ctrl	-0.238144	0.469481	-0.507249	4.45875	0.636052	0.850646	INN1	TRUE
	INN1_T182	ProSer_vs_Ctrl	-0.231322	0.150742	-1.53456	29.9677	0.135383	0.399368	INN1	TRUE
	INO1_S42	ProSer_vs_Ctrl	0.899571	0.337567	2.66487	6.42208	0.0349379	0.174162	INO1	TRUE
	INO1_T2	ProSer_vs_Ctrl	0.0662428	0.330875	0.200205	12.8735	0.844449	0.945472	INO1	TRUE
	INO80_S102	ProSer_vs_Ctrl	0.25918	0.177549	1.45977	2.36163	0.263343	0.569828	INO80	TRUE
	INO80_S133	ProSer_vs_Ctrl	-0.0186849	0.0697553	-0.267864	29.9538	0.79064	0.922405	INO80	TRUE
	INO80_S1466	ProSer_vs_Ctrl	-0.0237403	0.206352	-0.115048	3.38802	0.914894	0.972929	INO80	TRUE
	INO80_S420	ProSer_vs_Ctrl	0.0657837	0.136449	0.48211	15.7565	0.636356	0.850833	INO80	TRUE
	INO80_S616	ProSer_vs_Ctrl	0.376063	0.277196	1.35667	16.0196	0.193698	0.484778	INO80	TRUE
	INO80_S65	ProSer_vs_Ctrl	0.893495	0.217926	4.09999	16.6817	0.000773483	0.01245	INO80	TRUE
	INO80_T99	ProSer_vs_Ctrl	0.479515	0.0634295	7.5598	0	NA	NA	INO80	TRUE
	INP52_S1016	ProSer_vs_Ctrl	-0.228122	0.117792	-1.93665	29.8467	0.0623057	0.252321	INP52	TRUE
	INP52_S1082	ProSer_vs_Ctrl	0.102109	0.13523	0.755079	23.1257	0.457823	0.746171	INP52	TRUE
	INP52_S1148	ProSer_vs_Ctrl	-0.371414	0.119675	-3.10352	29.699	0.00417443	0.0415423	INP52	TRUE
	INP52_S152	ProSer_vs_Ctrl	-0.427905	0.495232	-0.864049	3.16353	0.44811	0.738179	INP52	TRUE
	INP52_S977	ProSer_vs_Ctrl	-0.171077	0.287017	-0.596054	10.5458	0.563713	0.808566	INP52	TRUE
	INP53_S1031	ProSer_vs_Ctrl	0.350582	0.185097	1.89404	1.08905	0.293279	0.602764	INP53	TRUE
	INP53_S1035	ProSer_vs_Ctrl	-0.091696	0.207887	-0.441086	16.0274	0.665043	0.865828	INP53	TRUE
	INP53_S1046	ProSer_vs_Ctrl	0.0518473	0.160056	0.323931	7.84107	0.754461	0.910047	INP53	TRUE
	INP53_S896	ProSer_vs_Ctrl	-0.137613	0.203602	-0.67589	8.57717	0.516918	0.781039	INP53	TRUE
	INP53_S934	ProSer_vs_Ctrl	-0.153118	0.426967	-0.358618	3.04768	0.743287	0.902764	INP53	TRUE
	INP53_S975	ProSer_vs_Ctrl	0.346647	0.466005	0.743869	3.03995	0.510269	0.7767	INP53	TRUE
	INP53_S986	ProSer_vs_Ctrl	-0.145463	0.0825017	-1.76315	22.4675	0.0914728	0.319685	INP53	TRUE
	INP53_T1061	ProSer_vs_Ctrl	0.0900533	0.103593	0.869296	19.515	0.395252	0.694173	INP53	TRUE
	INP53_T1105	ProSer_vs_Ctrl	0.202743	0.251535	0.80602	15.6947	0.432275	0.723665	INP53	TRUE
	INP53_T956	ProSer_vs_Ctrl	-0.334406	0.175462	-1.90585	15.3658	0.0755521	0.284581	INP53	TRUE
	INP53_T988	ProSer_vs_Ctrl	-0.0549527	0.168242	-0.326629	4.43453	0.758792	0.911036	INP53	TRUE
	INP54_T328	ProSer_vs_Ctrl	0.634986	0.171477	3.70303	7.22434	0.0072075	0.0600001	INP54	TRUE
	IOC2_S262	ProSer_vs_Ctrl	-0.320628	0.157731	-2.03276	0	NA	NA	IOC2	TRUE
	IOC2_S599	ProSer_vs_Ctrl	-0.44593	0.117059	-3.80943	23.9078	0.000856024	0.0133832	IOC2	TRUE
	IOC3_S18	ProSer_vs_Ctrl	0.313082	0.139722	2.24076	9.30834	0.0508365	0.223463	IOC3	TRUE
	IOC3_S3	ProSer_vs_Ctrl	0.7754	0.721732	1.07436	8.12593	0.313525	0.625157	IOC3	TRUE
	IOC4_S242	ProSer_vs_Ctrl	0.0513897	0.149515	0.343709	27.8444	0.733647	0.89745	IOC4	TRUE
	IOC4_S65	ProSer_vs_Ctrl	0.969432	0.79936	1.21276	14.3581	0.244798	0.550374	IOC4	TRUE
	IOC4_S73	ProSer_vs_Ctrl	0.453297	0.533049	0.850386	15.8759	0.407753	0.703345	IOC4	TRUE
	IOC4_S85	ProSer_vs_Ctrl	1.02075	1.2963	0.787437	9.08692	0.451076	0.740825	IOC4	TRUE
	IPI1_S230	ProSer_vs_Ctrl	0.255496	0.195563	1.30646	0	NA	NA	IPI1	TRUE
	IPL1_S15	ProSer_vs_Ctrl	0.362319	0.289105	1.25324	19.2497	0.225126	0.525778	IPL1	TRUE
	IPL1_S36	ProSer_vs_Ctrl	0.929345	0.406623	2.28552	23.7353	0.0315175	0.163702	IPL1	TRUE
	IPL1_S38	ProSer_vs_Ctrl	0.0444896	0.380727	0.116854	25.8475	0.907879	0.969569	IPL1	TRUE
	IPL1_S50	ProSer_vs_Ctrl	0.290221	0.279169	1.03959	17.2319	0.312899	0.624595	IPL1	TRUE
	IPL1_S76	ProSer_vs_Ctrl	0.445478	0.316052	1.40951	23.934	0.171546	0.455159	IPL1	TRUE
	IPL1_T260	ProSer_vs_Ctrl	0.320658	0.35165	0.911868	27.3513	0.369806	0.675796	IPL1	TRUE
	IPL1_Y267	ProSer_vs_Ctrl	-1.18391	1.67182	-0.708155	3.14853	0.527693	0.78866	IPL1	TRUE
	IPP1_S255	ProSer_vs_Ctrl	-0.0219609	0.421379	-0.0521168	0	NA	NA	IPP1	TRUE
	IPP1_S266	ProSer_vs_Ctrl	0.42299	0.0977838	4.32576	18.7684	0.000373593	0.00737509	IPP1	TRUE
	IPP1_S286	ProSer_vs_Ctrl	0.148002	0.196175	0.754442	15.8675	0.461635	0.746834	IPP1	TRUE
	IPP1_T247	ProSer_vs_Ctrl	-0.411468	0.0992369	-4.14632	5.02848	0.00883401	0.0689871	IPP1	TRUE
	IPP1_T251	ProSer_vs_Ctrl	0.395979	0.0957032	4.13757	18.9498	0.000562337	0.0099801	IPP1	TRUE
	IPP1_T65	ProSer_vs_Ctrl	0.450021	0.138912	3.23961	16.7766	0.0048845	0.0462577	IPP1	TRUE
	IPT1_S333	ProSer_vs_Ctrl	0.552412	0.433828	1.27334	3.75762	0.275963	0.584673	IPT1	TRUE
	IPT1_S400	ProSer_vs_Ctrl	0.115802	0.276107	0.419409	20.1589	0.679353	0.872367	IPT1	TRUE
	IQG1_S1347	ProSer_vs_Ctrl	-1.96251	0.27662	-7.09461	24.8539	2.01878e-07	2.19987e-05	IQG1	TRUE
	IQG1_S268	ProSer_vs_Ctrl	-0.637866	0.252988	-2.52133	25.3474	0.0183375	0.113022	IQG1	TRUE
	IQG1_S354	ProSer_vs_Ctrl	0.0947677	0.38434	0.246573	2.83528	0.822003	0.936209	IQG1	TRUE
	IQG1_S365	ProSer_vs_Ctrl	-0.609421	0.29535	-2.06339	7.32333	0.0762069	0.285788	IQG1	TRUE
	IQG1_S404	ProSer_vs_Ctrl	-0.121478	0.192413	-0.631339	23.9496	0.533799	0.792133	IQG1	TRUE
	IQG1_S49	ProSer_vs_Ctrl	-0.367283	0.186311	-1.97135	26.2043	0.05933	0.245214	IQG1	TRUE
	IQG1_S7	ProSer_vs_Ctrl	-0.551715	0.204121	-2.70288	29.3383	0.0113142	0.0817581	IQG1	TRUE
	IQG1_T264	ProSer_vs_Ctrl	-0.961113	0.239952	-4.00544	21.9141	0.000598911	0.0104798	IQG1	TRUE
	IQG1_T299	ProSer_vs_Ctrl	-0.555427	0.299547	-1.85422	24.6492	0.0757106	0.284685	IQG1	TRUE
	IQG1_T30	ProSer_vs_Ctrl	0.0833032	0.216047	0.385579	19.4549	0.703992	0.885298	IQG1	TRUE
	IQG1_Y353	ProSer_vs_Ctrl	-0.0487417	0.262438	-0.185727	18.0777	0.854727	0.949418	IQG1	TRUE
	IRA1_S1340	ProSer_vs_Ctrl	-0.422568	0.210059	-2.01166	0	NA	NA	IRA1	TRUE
	IRA1_S390	ProSer_vs_Ctrl	-0.0163962	0.127435	-0.128663	22.5525	0.898765	0.968109	IRA1	TRUE
	IRA1_S497	ProSer_vs_Ctrl	0.0156561	0.266661	0.0587116	12.1286	0.954138	0.984932	IRA1	TRUE
	IRA2_S1018	ProSer_vs_Ctrl	-0.459238	0.129932	-3.53446	24.0253	0.00168976	0.0218945	IRA2	TRUE
	IRA2_S433	ProSer_vs_Ctrl	0.0111841	0.278905	0.0400999	14.4972	0.96856	0.990151	IRA2	TRUE
	IRA2_S631	ProSer_vs_Ctrl	-0.2278	0.0929589	-2.45055	29.9873	0.0203146	0.120834	IRA2	TRUE
	IRA2_S871	ProSer_vs_Ctrl	-0.266777	0.101206	-2.63599	29.1212	0.0133107	0.0912818	IRA2	TRUE
	IRA2_S924	ProSer_vs_Ctrl	-0.00371878	0.461347	-0.0080607	3.12269	0.994056	0.999099	IRA2	TRUE
	IRA2_S928	ProSer_vs_Ctrl	-0.315174	0.164018	-1.92158	20.4113	0.0687323	0.268643	IRA2	TRUE
	IRA2_S995	ProSer_vs_Ctrl	-0.364787	0.0656483	-5.55668	0	NA	NA	IRA2	TRUE
	IRC20_S810	ProSer_vs_Ctrl	0.357985	0.57963	0.617609	16.8087	0.54511	0.797646	IRC20	TRUE
	IRC20_S832	ProSer_vs_Ctrl	0.578759	0.514229	1.12549	17.3306	0.275728	0.584553	IRC20	TRUE
	IRC20_T1523	ProSer_vs_Ctrl	0.832835	0.240438	3.46382	26.9435	0.00179612	0.0229081	IRC20	TRUE
	IRC24_T208	ProSer_vs_Ctrl	0.0836838	0.163074	0.513166	17.0821	0.614408	0.835695	IRC24	TRUE
	IRC8_S179	ProSer_vs_Ctrl	0.26002	0.240873	1.07949	17.7988	0.294781	0.603624	IRC8	TRUE
	IRC8_S193	ProSer_vs_Ctrl	0.149185	0.278226	0.536203	27.0726	0.596197	0.826304	IRC8	TRUE
	IRC8_S196	ProSer_vs_Ctrl	1.09608	0.464736	2.3585	1.63769	0.169594	0.452404	IRC8	TRUE
	IRC8_S225	ProSer_vs_Ctrl	0.130169	0.352271	0.369513	9.49511	0.719852	0.891394	IRC8	TRUE
	IRC8_S228	ProSer_vs_Ctrl	0.243047	0.270092	0.899867	18.3468	0.379851	0.682705	IRC8	TRUE
	IRC8_S305	ProSer_vs_Ctrl	0.202328	0.441181	0.458605	20.7754	0.651279	0.858418	IRC8	TRUE
	IRC8_S327	ProSer_vs_Ctrl	0.299746	0.238314	1.25778	19.2012	0.223553	0.523772	IRC8	TRUE
	IRC8_S332	ProSer_vs_Ctrl	0.299746	0.238314	1.25778	19.2012	0.223553	0.523772	IRC8	TRUE
	IRC8_S355	ProSer_vs_Ctrl	0.27771	0.245306	1.1321	20.9489	0.270386	0.578834	IRC8	TRUE
	IRC8_S370	ProSer_vs_Ctrl	0.19081	0.278022	0.686314	27.0481	0.498357	0.769811	IRC8	TRUE
	IRC8_S690	ProSer_vs_Ctrl	0.300936	0.247113	1.21781	21.3833	0.236565	0.540543	IRC8	TRUE
	IRC8_S704	ProSer_vs_Ctrl	-0.00615416	0.264469	-0.0232699	25.0272	0.98162	0.995137	IRC8	TRUE
	IRC8_S717	ProSer_vs_Ctrl	0.641576	0.29193	2.19771	27.6077	0.0365292	0.179456	IRC8	TRUE
	IRC8_S811	ProSer_vs_Ctrl	1.23521	0.290713	4.2489	27.5445	0.000220858	0.00494187	IRC8	TRUE
	IRC8_S819	ProSer_vs_Ctrl	-0.604673	0.327564	-1.84597	5.93766	0.114943	0.365078	IRC8	TRUE
	IRC8_T352	ProSer_vs_Ctrl	0.26513	0.279729	0.94781	23.9327	0.352699	0.661801	IRC8	TRUE
	IRC8_T808	ProSer_vs_Ctrl	1.24912	0.33609	3.71664	23.2114	0.00112078	0.0161336	IRC8	TRUE
	IRE1_S635	ProSer_vs_Ctrl	0.0195968	0.144494	0.135624	29.179	0.89305	0.965816	IRE1	TRUE
	IRE1_S850	ProSer_vs_Ctrl	0.612604	0.142992	4.28418	29.3384	0.000180505	0.0041673	IRE1	TRUE
	IRR1_S28	ProSer_vs_Ctrl	0.0525963	0.125067	0.420546	23.8894	0.677846	0.871253	IRR1	TRUE
	IRR1_S628	ProSer_vs_Ctrl	0.0501632	0.425219	0.11797	14.6118	0.907698	0.969569	IRR1	TRUE
	ISC1_T361	ProSer_vs_Ctrl	0.646438	0.129451	4.99371	29.8818	2.39483e-05	0.00084182	ISC1	TRUE
	ISR1_S47	ProSer_vs_Ctrl	0.043343	0.403119	0.107519	15.8332	0.915728	0.973245	ISR1	TRUE
	IST1_S244	ProSer_vs_Ctrl	-0.209799	0.355306	-0.590475	16.6683	0.562793	0.808108	IST1	TRUE
	IST2_S621	ProSer_vs_Ctrl	-0.000206317	0.0937611	-0.00220046	29.786	0.998259	0.99997	IST2	TRUE
	IST2_S704	ProSer_vs_Ctrl	0.390993	0.171902	2.27452	20.566	0.0337764	0.171191	IST2	TRUE
	IST2_S729	ProSer_vs_Ctrl	-0.199754	0.261156	-0.764883	17.2423	0.454684	0.743835	IST2	TRUE
	IST2_S757	ProSer_vs_Ctrl	-0.211461	0.195459	-1.08187	16.6782	0.294706	0.603624	IST2	TRUE
	IST2_S767	ProSer_vs_Ctrl	-0.0600522	0.157863	-0.380408	16.1577	0.708597	0.886301	IST2	TRUE
	IST2_S768	ProSer_vs_Ctrl	0.0879631	0.369584	0.238005	0	NA	NA	IST2	TRUE
	IST2_S780	ProSer_vs_Ctrl	-1.12381	0.179075	-6.27562	2.74847	0.0105412	0.0778011	IST2	TRUE
	IST2_S793	ProSer_vs_Ctrl	-0.320446	0.118809	-2.69715	27.1433	0.0118722	0.0844757	IST2	TRUE
	IST2_S844	ProSer_vs_Ctrl	0.0385534	0.150586	0.256023	22.459	0.800263	0.9273	IST2	TRUE
	IST2_S847	ProSer_vs_Ctrl	0.0726809	0.128141	0.567196	25.5156	0.575538	0.81803	IST2	TRUE
	IST2_T701	ProSer_vs_Ctrl	0.0385555	0.24908	0.154792	12.8425	0.879392	0.960675	IST2	TRUE
	IST2_T726	ProSer_vs_Ctrl	-0.0382761	0.243443	-0.157228	17.6049	0.876854	0.959249	IST2	TRUE
	IST2_T805	ProSer_vs_Ctrl	0.426344	0.234051	1.82159	3.59278	0.150683	0.423741	IST2	TRUE
	IST2_T823	ProSer_vs_Ctrl	-0.353026	0.138924	-2.54114	11.7566	0.0262325	0.145326	IST2	TRUE
	IST2_T850	ProSer_vs_Ctrl	-0.0339607	0.520356	-0.0652644	15.5376	0.948796	0.983545	IST2	TRUE
	IST3_S18	ProSer_vs_Ctrl	0.442913	0.206185	2.14813	18.3589	0.0452846	0.206644	IST3	TRUE
	ISW1_S1110	ProSer_vs_Ctrl	-0.442927	0.0728416	-6.08069	22.7793	3.48416e-06	0.000195294	ISW1	TRUE
	ISW1_S175	ProSer_vs_Ctrl	0.366888	0.478764	0.766324	15.1525	0.455257	0.744438	ISW1	TRUE
	ISW1_S760	ProSer_vs_Ctrl	0.0317139	0.176732	0.179446	16.1547	0.859819	0.951696	ISW1	TRUE
	ISW1_S846	ProSer_vs_Ctrl	0.52451	0.0613946	8.54325	26.1296	4.84836e-09	1.10068e-06	ISW1	TRUE
	ISW1_T1089	ProSer_vs_Ctrl	-0.335211	0.0884918	-3.78805	20.0603	0.0011493	0.0164572	ISW1	TRUE
	ISW1_T694	ProSer_vs_Ctrl	0.183494	0.110977	1.65345	18.0841	0.115494	0.365642	ISW1	TRUE
	ISW1_T792	ProSer_vs_Ctrl	0.466649	0.21184	2.20284	12.6378	0.0468176	0.211251	ISW1	TRUE
	ISW2_S1082	ProSer_vs_Ctrl	0.0301977	0.146559	0.206044	20.2735	0.838812	0.943863	ISW2	TRUE
	ISW2_S19	ProSer_vs_Ctrl	0.432078	0.291535	1.48208	4.3279	0.207183	0.502152	ISW2	TRUE
	ISW2_S35	ProSer_vs_Ctrl	0.0949763	0.934829	0.101598	1.0076	0.935447	0.979033	ISW2	TRUE
	ISW2_S36	ProSer_vs_Ctrl	0.0949763	0.934829	0.101598	1.0076	0.935447	0.979033	ISW2	TRUE
	ISW2_S48	ProSer_vs_Ctrl	-0.0907716	0.557835	-0.162721	4.08611	0.878469	0.960341	ISW2	TRUE
	ISW2_S831	ProSer_vs_Ctrl	-0.0114316	0.123811	-0.0923315	22.6563	0.927246	0.977374	ISW2	TRUE
	ISW2_T1079	ProSer_vs_Ctrl	0.181109	0.104462	1.73372	25.9507	0.0948348	0.327064	ISW2	TRUE
	ITC1_S288	ProSer_vs_Ctrl	-0.306728	0.118307	-2.59264	29.9786	0.0145829	0.0976765	ITC1	TRUE
	ITC1_S332	ProSer_vs_Ctrl	0.698976	0.30295	2.30724	14.0441	0.0367882	0.179687	ITC1	TRUE
	ITR1_S26	ProSer_vs_Ctrl	0.433175	0.21796	1.98741	22.2206	0.0593402	0.245214	ITR1	TRUE
	ITR1_S31	ProSer_vs_Ctrl	0.303006	0.310581	0.97561	18.3122	0.341971	0.652746	ITR1	TRUE
	ITR1_S35	ProSer_vs_Ctrl	-0.561524	0.233014	-2.40983	12.9721	0.0315366	0.163723	ITR1	TRUE
	ITR1_S37	ProSer_vs_Ctrl	-0.0718703	0.397122	-0.180978	4.53621	0.864189	0.953627	ITR1	TRUE
	ITR1_S46	ProSer_vs_Ctrl	0.0746024	0.157413	0.473928	28.6487	0.639144	0.852154	ITR1	TRUE
	ITR1_S55	ProSer_vs_Ctrl	0.103916	0.117084	0.887537	25.5929	0.383055	0.685636	ITR1	TRUE
	ITR1_T43	ProSer_vs_Ctrl	-0.0632015	0.260715	-0.242416	18.5679	0.811115	0.9302	ITR1	TRUE
	ITR1_T577	ProSer_vs_Ctrl	0.176853	0.155752	1.13548	28.8417	0.265523	0.572612	ITR1	TRUE
	ITR2_T603	ProSer_vs_Ctrl	0.150591	0.384031	0.392132	24.9425	0.698291	0.882952	ITR2	TRUE
	IVY1_S12	ProSer_vs_Ctrl	-0.0929159	0.141402	-0.657107	19.4158	0.518826	0.783162	IVY1	TRUE
	IVY1_S15	ProSer_vs_Ctrl	-0.328938	0.490326	-0.670855	14.3081	0.512998	0.779101	IVY1	TRUE
	IVY1_S242	ProSer_vs_Ctrl	-0.170025	0.105894	-1.60562	23.3546	0.121796	0.376786	IVY1	TRUE
	IVY1_S32	ProSer_vs_Ctrl	-0.529128	0.235122	-2.25044	16.4864	0.0383933	0.18512	IVY1	TRUE
	IVY1_S440	ProSer_vs_Ctrl	0.615088	0.800735	0.768154	1.00821	0.582153	0.822364	IVY1	TRUE
	IVY1_S56	ProSer_vs_Ctrl	0.359464	0.565976	0.635122	8.13199	0.542803	0.795979	IVY1	TRUE
	IVY1_S59	ProSer_vs_Ctrl	0.253406	0.177586	1.42695	17.6916	0.171007	0.454119	IVY1	TRUE
	IVY1_T424	ProSer_vs_Ctrl	-0.330309	0.128257	-2.57537	6.98652	0.0367795	0.179687	IVY1	TRUE
	IWR1_S283	ProSer_vs_Ctrl	0.144583	0.385344	0.375204	13.6835	0.713261	0.888477	IWR1	TRUE
	IWR1_S55	ProSer_vs_Ctrl	-0.17247	0.171594	-1.00511	22.7533	0.325415	0.638008	IWR1	TRUE
	IXR1_S6	ProSer_vs_Ctrl	0.0216145	0.808118	0.0267466	15.909	0.978994	0.994897	IXR1	TRUE
	JIP4_S139	ProSer_vs_Ctrl	-0.0549555	0.126274	-0.435207	0	NA	NA	JIP4	TRUE
	JIP4_S145	ProSer_vs_Ctrl	-0.0235175	0.144412	-0.16285	28.5326	0.871784	0.956991	JIP4	TRUE
	JIP4_S321	ProSer_vs_Ctrl	0.0415749	0.199817	0.208065	22.0591	0.837088	0.943062	JIP4	TRUE
	JIP4_S352	ProSer_vs_Ctrl	0.248315	0.238447	1.04138	11.2131	0.319631	0.630981	JIP4	TRUE
	JIP4_S360	ProSer_vs_Ctrl	0.261984	0.160698	1.63029	29.9974	0.113496	0.363023	JIP4	TRUE
	JIP4_S48	ProSer_vs_Ctrl	0.321514	0.215225	1.49385	24.9912	0.147733	0.419829	JIP4	TRUE
	JIP4_S51	ProSer_vs_Ctrl	0.15237	0.190246	0.800914	27.6262	0.430016	0.721905	JIP4	TRUE
	JIP4_S510	ProSer_vs_Ctrl	0.289316	0.331697	0.872232	18.8798	0.39404	0.693421	JIP4	TRUE
	JIP4_S514	ProSer_vs_Ctrl	-0.04985	NA	NA	NA	NA	NA	JIP4	TRUE
	JIP4_S571	ProSer_vs_Ctrl	0.548457	0.165666	3.31062	28.6993	0.00251856	0.0291948	JIP4	TRUE
	JIP4_S577	ProSer_vs_Ctrl	0.691662	0.147423	4.69167	29.0871	5.93414e-05	0.0017198	JIP4	TRUE
	JIP4_S592	ProSer_vs_Ctrl	-0.0848736	0.406789	-0.208643	16.3371	0.837306	0.943062	JIP4	TRUE
	JIP4_S676	ProSer_vs_Ctrl	0.446881	0.441441	1.01232	7.9997	0.341019	0.652655	JIP4	TRUE
	JIP4_S726	ProSer_vs_Ctrl	-0.196859	0.223725	-0.879914	18.2701	0.390333	0.690761	JIP4	TRUE
	JIP4_S775	ProSer_vs_Ctrl	-0.161624	0.18551	-0.871241	28.147	0.390993	0.690994	JIP4	TRUE
	JIP4_S787	ProSer_vs_Ctrl	0.574412	0.113137	5.07715	0	NA	NA	JIP4	TRUE
	JIP4_S807	ProSer_vs_Ctrl	0.144441	0.137668	1.0492	24.4281	0.304357	0.613385	JIP4	TRUE
	JIP4_S86	ProSer_vs_Ctrl	-0.259088	0.292637	-0.885354	16.1853	0.38893	0.690144	JIP4	TRUE
	JIP4_T178	ProSer_vs_Ctrl	0.804653	0.19201	4.19069	21.3703	0.000398992	0.00773086	JIP4	TRUE
	JIP4_T662	ProSer_vs_Ctrl	0.576027	0.269665	2.13608	21.1247	0.0445335	0.203985	JIP4	TRUE
	JIP4_T672	ProSer_vs_Ctrl	-1.45202	0.84111	-1.72631	9.33261	0.117167	0.36933	JIP4	TRUE
	JJJ1_S393	ProSer_vs_Ctrl	-0.00155676	0.251267	-0.00619563	20.4222	0.995117	0.999427	JJJ1	TRUE
	JJJ1_T471	ProSer_vs_Ctrl	0.383481	1.0244	0.374347	0	NA	NA	JJJ1	TRUE
	JJJ1_T504	ProSer_vs_Ctrl	-0.13714	0.110622	-1.23972	21.5523	0.228408	0.529905	JJJ1	TRUE
	JJJ2_S105	ProSer_vs_Ctrl	0.234784	0.310211	0.756855	16.3985	0.459874	0.746834	JJJ2	TRUE
	JJJ2_S169	ProSer_vs_Ctrl	0.955412	NA	NA	NA	NA	NA	JJJ2	TRUE
	JJJ2_S229	ProSer_vs_Ctrl	0.366726	0.310352	1.18164	16.427	0.254172	0.561406	JJJ2	TRUE
	JNM1_S91	ProSer_vs_Ctrl	0.475572	0.382841	1.24222	6.14974	0.259429	0.566378	JNM1	TRUE
	JSN1_S157	ProSer_vs_Ctrl	-0.214856	0.22084	-0.972904	7.23374	0.362004	0.669889	JSN1	TRUE
	JSN1_S158	ProSer_vs_Ctrl	-0.27829	0.224585	-1.23913	8.3809	0.248874	0.555014	JSN1	TRUE
	JSN1_S160	ProSer_vs_Ctrl	-0.298738	0.312891	-0.954767	16.4227	0.353539	0.662286	JSN1	TRUE
	JSN1_S168	ProSer_vs_Ctrl	0.242305	0.167504	1.44656	5.59359	0.201636	0.495265	JSN1	TRUE
	JSN1_S273	ProSer_vs_Ctrl	-0.00654486	0.256033	-0.0255626	2.29971	0.981655	0.995137	JSN1	TRUE
	JSN1_S913	ProSer_vs_Ctrl	-0.0711691	0.167197	-0.42566	19.1517	0.675101	0.870245	JSN1	TRUE
	JSN1_S951	ProSer_vs_Ctrl	-0.0427563	0.126679	-0.337517	25.0157	0.738543	0.899587	JSN1	TRUE
	JSN1_S954	ProSer_vs_Ctrl	-0.00870851	0.111454	-0.0781352	27.7494	0.938281	0.979447	JSN1	TRUE
	JSN1_T62	ProSer_vs_Ctrl	-0.440342	0.959771	-0.458799	0	NA	NA	JSN1	TRUE
	KAP123_T660	ProSer_vs_Ctrl	0.0528432	0.458566	0.115236	6.08659	0.911966	0.971237	KAP123	TRUE
	KAP95_S836	ProSer_vs_Ctrl	0.0817811	0.0929082	0.880236	28.3535	0.386132	0.68829	KAP95	TRUE
	KAR2_S574	ProSer_vs_Ctrl	-0.861384	0.0904633	-9.52192	21.396	3.80347e-09	9.21032e-07	KAR2	TRUE
	KAR2_T191	ProSer_vs_Ctrl	-0.177266	0.837849	-0.211573	6.02566	0.839415	0.943863	KAR2	TRUE
	KAR2_T209	ProSer_vs_Ctrl	0.580856	0.293368	1.97995	12.4255	0.0702943	0.272597	KAR2	TRUE
	KAR2_T461	ProSer_vs_Ctrl	0.713051	0.123437	5.77665	18.2304	1.69984e-05	0.000649934	KAR2	TRUE
	KAR2_Y195	ProSer_vs_Ctrl	-0.177266	0.837849	-0.211573	6.02566	0.839415	0.943863	KAR2	TRUE
	KAR3_S21	ProSer_vs_Ctrl	0.0854082	0.224634	0.38021	22.9519	0.707285	0.886301	KAR3	TRUE
	KAR3_S3	ProSer_vs_Ctrl	0.028168	0.163883	0.171879	21.9925	0.865105	0.953792	KAR3	TRUE
	KAR3_S66	ProSer_vs_Ctrl	0.0619555	0.269809	0.229627	10.9956	0.822597	0.936563	KAR3	TRUE
	KAR3_S68	ProSer_vs_Ctrl	-0.0425911	0.23803	-0.178931	22.002	0.859629	0.951679	KAR3	TRUE
	KAR3_T19	ProSer_vs_Ctrl	-0.0192243	0.163247	-0.117762	29.2891	0.90706	0.969518	KAR3	TRUE
	KAR3_T39	ProSer_vs_Ctrl	-0.0510275	0.304058	-0.167822	1.2946	0.889088	0.964662	KAR3	TRUE
	KAR3_T7	ProSer_vs_Ctrl	0.0663818	0.81406	0.0815441	15.5179	0.936052	0.979033	KAR3	TRUE
	KAR4_S301	ProSer_vs_Ctrl	0.919104	0.587753	1.56376	16.2885	0.137093	0.401801	KAR4	TRUE
	KAR4_S329	ProSer_vs_Ctrl	0.206531	0.184618	1.11869	23.2927	0.274675	0.583558	KAR4	TRUE
	KAR9_S496	ProSer_vs_Ctrl	0.141212	0.447227	0.31575	0	NA	NA	KAR9	TRUE
	KAR9_S530	ProSer_vs_Ctrl	-0.457886	0.111114	-4.12087	0	NA	NA	KAR9	TRUE
	KAR9_S632	ProSer_vs_Ctrl	-0.528847	0.172547	-3.06495	0	NA	NA	KAR9	TRUE
	KAR9_T452	ProSer_vs_Ctrl	-0.345406	0.114436	-3.01834	0	NA	NA	KAR9	TRUE
	KAR9_T548	ProSer_vs_Ctrl	-0.470753	0.197303	-2.38593	0	NA	NA	KAR9	TRUE
	KAR9_T590	ProSer_vs_Ctrl	-0.891121	0.120151	-7.41669	0	NA	NA	KAR9	TRUE
	KAR9_T598	ProSer_vs_Ctrl	-0.623821	0.144875	-4.30591	0	NA	NA	KAR9	TRUE
	KAR9_T605	ProSer_vs_Ctrl	-0.137664	0.503749	-0.273279	0	NA	NA	KAR9	TRUE
	KAR9_T625	ProSer_vs_Ctrl	-0.774164	0.184561	-4.19462	0	NA	NA	KAR9	TRUE
	KAR9_T641	ProSer_vs_Ctrl	-0.665853	0.115112	-5.78439	0	NA	NA	KAR9	TRUE
	KCC4_S10	ProSer_vs_Ctrl	-0.13878	0.271584	-0.511003	10.0557	0.62038	0.839786	KCC4	TRUE
	KCC4_S428	ProSer_vs_Ctrl	-0.0373405	0.103654	-0.360244	19.9674	0.722448	0.892937	KCC4	TRUE
	KCC4_S439	ProSer_vs_Ctrl	-0.0373405	0.103654	-0.360244	19.9674	0.722448	0.892937	KCC4	TRUE
	KCC4_S483	ProSer_vs_Ctrl	0.713227	0.564291	1.26394	12.6394	0.229067	0.531094	KCC4	TRUE
	KCC4_S497	ProSer_vs_Ctrl	-0.145919	0.270253	-0.539934	10.0789	0.600968	0.82969	KCC4	TRUE
	KCC4_S666	ProSer_vs_Ctrl	0.237104	0.176689	1.34193	24.5393	0.191904	0.482394	KCC4	TRUE
	KCC4_S687	ProSer_vs_Ctrl	0.210193	0.169355	1.24114	23.9399	0.226578	0.527748	KCC4	TRUE
	KCC4_S707	ProSer_vs_Ctrl	0.178922	0.105741	1.69208	24.4777	0.103325	0.34319	KCC4	TRUE
	KCC4_S729	ProSer_vs_Ctrl	-0.0663347	0.171654	-0.386445	25.1287	0.70242	0.884478	KCC4	TRUE
	KCC4_S732	ProSer_vs_Ctrl	-0.0138556	0.171961	-0.0805744	25.0917	0.93642	0.979033	KCC4	TRUE
	KCC4_S773	ProSer_vs_Ctrl	-0.340494	0.136928	-2.48666	28.3198	0.0190522	0.115919	KCC4	TRUE
	KCC4_S822	ProSer_vs_Ctrl	-0.144396	0.123585	-1.16839	29.8102	0.251908	0.55839	KCC4	TRUE
	KCC4_S827	ProSer_vs_Ctrl	0.241948	0.26482	0.913633	18.9277	0.372402	0.677586	KCC4	TRUE
	KCC4_S838	ProSer_vs_Ctrl	-0.0192655	0.156406	-0.123176	21.0411	0.903137	0.969434	KCC4	TRUE
	KCC4_S841	ProSer_vs_Ctrl	0.0248409	0.141187	0.175943	29.1315	0.861556	0.952098	KCC4	TRUE
	KCC4_S848	ProSer_vs_Ctrl	0.163968	0.13017	1.25965	29.9786	0.217514	0.516283	KCC4	TRUE
	KCC4_S892	ProSer_vs_Ctrl	-0.106067	0.437016	-0.242708	14.1747	0.811708	0.930778	KCC4	TRUE
	KCC4_S894	ProSer_vs_Ctrl	0.0748174	0.276486	0.270601	18.5751	0.789682	0.922311	KCC4	TRUE
	KCC4_T909	ProSer_vs_Ctrl	0.0156177	0.128951	0.121114	29.998	0.904409	0.969434	KCC4	TRUE
	KCS1_S1049	ProSer_vs_Ctrl	-0.114881	0.21251	-0.540589	18.3952	0.595276	0.825914	KCS1	TRUE
	KCS1_S150	ProSer_vs_Ctrl	0.24223	0.198951	1.21754	12.6867	0.245563	0.551199	KCS1	TRUE
	KCS1_S183	ProSer_vs_Ctrl	-0.0402636	0.093254	-0.431763	29.8604	0.669016	0.86696	KCS1	TRUE
	KCS1_S191	ProSer_vs_Ctrl	0.150835	0.140082	1.07676	13.0621	0.301071	0.610036	KCS1	TRUE
	KCS1_S206	ProSer_vs_Ctrl	0.183929	0.141076	1.30376	23.3594	0.205019	0.499517	KCS1	TRUE
	KCS1_S249	ProSer_vs_Ctrl	0.301543	0.223219	1.35088	0	NA	NA	KCS1	TRUE
	KCS1_S265	ProSer_vs_Ctrl	0.356877	NA	NA	NA	NA	NA	KCS1	TRUE
	KCS1_S267	ProSer_vs_Ctrl	0.29197	0.683543	0.427142	0	NA	NA	KCS1	TRUE
	KCS1_S27	ProSer_vs_Ctrl	0.115035	0.193562	0.594309	19.1628	0.559257	0.806111	KCS1	TRUE
	KCS1_S289	ProSer_vs_Ctrl	0.641286	0.914258	0.701428	0	NA	NA	KCS1	TRUE
	KCS1_S396	ProSer_vs_Ctrl	0.0264713	0.105906	0.249952	29.1415	0.804378	0.928837	KCS1	TRUE
	KCS1_S505	ProSer_vs_Ctrl	-0.165048	0.124619	-1.32442	25.831	0.196963	0.488684	KCS1	TRUE
	KCS1_S537	ProSer_vs_Ctrl	0.34316	0.156	2.19975	21.7045	0.0387795	0.186077	KCS1	TRUE
	KCS1_S55	ProSer_vs_Ctrl	0.270376	0.152575	1.77208	20.6526	0.0911351	0.319222	KCS1	TRUE
	KCS1_S566	ProSer_vs_Ctrl	0.427077	0.130211	3.27989	9.05611	0.00945178	0.0724668	KCS1	TRUE
	KCS1_S580	ProSer_vs_Ctrl	-0.0836464	0.146541	-0.570804	22.6949	0.573741	0.817156	KCS1	TRUE
	KCS1_S581	ProSer_vs_Ctrl	-0.071791	0.112049	-0.640712	28.1007	0.526901	0.788188	KCS1	TRUE
	KCS1_S593	ProSer_vs_Ctrl	0.493343	0.138185	3.57017	8.44092	0.00668032	0.0575912	KCS1	TRUE
	KCS1_S646	ProSer_vs_Ctrl	0.366299	0.500396	0.732018	15.5669	0.475035	0.75577	KCS1	TRUE
	KCS1_S668	ProSer_vs_Ctrl	0.90206	0.1004	8.98469	9.00482	8.62667e-06	0.000376019	KCS1	TRUE
	KCS1_S670	ProSer_vs_Ctrl	0.161754	0.124228	1.30207	25.8982	0.204354	0.498733	KCS1	TRUE
	KCS1_S97	ProSer_vs_Ctrl	-0.187634	0.187956	-0.998285	19.4404	0.330406	0.64269	KCS1	TRUE
	KEL1_S1003	ProSer_vs_Ctrl	-0.249131	0.0615669	-4.04651	20.3784	0.000611347	0.0105912	KEL1	TRUE
	KEL1_S1022	ProSer_vs_Ctrl	-0.222467	0.24295	-0.915693	15.3044	0.374031	0.678118	KEL1	TRUE
	KEL1_S1107	ProSer_vs_Ctrl	0.484237	NA	NA	NA	NA	NA	KEL1	TRUE
	KEL1_S1161	ProSer_vs_Ctrl	-0.0228678	0.441005	-0.0518537	15.0917	0.959325	0.987043	KEL1	TRUE
	KEL1_S20	ProSer_vs_Ctrl	0.039121	0.157152	0.248938	15.7376	0.806628	0.929205	KEL1	TRUE
	KEL1_S23	ProSer_vs_Ctrl	0.164774	0.205262	0.802753	15.4282	0.434311	0.724982	KEL1	TRUE
	KEL1_S494	ProSer_vs_Ctrl	-0.167811	0.48051	-0.349236	15.0772	0.731742	0.896665	KEL1	TRUE
	KEL1_S503	ProSer_vs_Ctrl	-0.527328	0.295618	-1.78381	15.2049	0.0944206	0.326532	KEL1	TRUE
	KEL1_S55	ProSer_vs_Ctrl	0.00800638	0.106577	0.0751231	16.6474	0.941012	0.980607	KEL1	TRUE
	KEL1_S566	ProSer_vs_Ctrl	0.0809388	0.138922	0.582621	4.25647	0.589626	0.823527	KEL1	TRUE
	KEL1_S596	ProSer_vs_Ctrl	0.03716	0.23994	0.154872	15.3122	0.878945	0.960669	KEL1	TRUE
	KEL1_S597	ProSer_vs_Ctrl	-0.112037	0.329745	-0.33977	15.1645	0.73869	0.899587	KEL1	TRUE
	KEL1_S613	ProSer_vs_Ctrl	0.0427331	0.146028	0.292637	15.8574	0.773594	0.917209	KEL1	TRUE
	KEL1_S621	ProSer_vs_Ctrl	-0.0482629	0.20991	-0.229921	15.4092	0.821177	0.935671	KEL1	TRUE
	KEL1_S664	ProSer_vs_Ctrl	0.186882	0.132114	1.41455	3.21392	0.246375	0.551629	KEL1	TRUE
	KEL1_S67	ProSer_vs_Ctrl	-0.167271	0.388019	-0.431089	15.1186	0.672487	0.868645	KEL1	TRUE
	KEL1_S689	ProSer_vs_Ctrl	-0.104263	0.16052	-0.649536	15.7063	0.525378	0.787381	KEL1	TRUE
	KEL1_S703	ProSer_vs_Ctrl	0.0227847	0.121347	0.187766	15.1746	0.853548	0.94881	KEL1	TRUE
	KEL1_S707	ProSer_vs_Ctrl	-0.212795	0.273999	-0.776625	8.12761	0.459383	0.746834	KEL1	TRUE
	KEL1_S734	ProSer_vs_Ctrl	0.0324535	0.0786522	0.41262	18.1451	0.68472	0.876264	KEL1	TRUE
	KEL1_S748	ProSer_vs_Ctrl	-0.055654	0.124949	-0.445414	16.1826	0.661921	0.864646	KEL1	TRUE
	KEL1_S763	ProSer_vs_Ctrl	-0.00863264	0.235429	-0.0366678	13.2813	0.971295	0.991416	KEL1	TRUE
	KEL1_S848	ProSer_vs_Ctrl	0.00482165	0.438458	0.0109968	15.0928	0.99137	0.998358	KEL1	TRUE
	KEL1_S94	ProSer_vs_Ctrl	-0.403498	0.0674225	-5.98462	19.4012	8.50293e-06	0.000372567	KEL1	TRUE
	KEL1_T35	ProSer_vs_Ctrl	-0.152925	0.115001	-1.32976	16.4051	0.201791	0.495362	KEL1	TRUE
	KEL1_T465	ProSer_vs_Ctrl	0.0379566	0.234979	0.161532	15.3256	0.873784	0.958234	KEL1	TRUE
	KEL1_T480	ProSer_vs_Ctrl	-0.224904	0.0662227	-3.39618	19.5786	0.00293301	0.0323492	KEL1	TRUE
	KEL1_T572	ProSer_vs_Ctrl	0.055713	0.0778862	0.715312	18.2124	0.483486	0.760582	KEL1	TRUE
	KEL1_T604	ProSer_vs_Ctrl	0.0161608	0.0902695	0.179028	17.34	0.859991	0.95179	KEL1	TRUE
	KEL1_T626	ProSer_vs_Ctrl	0.11265	0.473064	0.238129	6.03191	0.819664	0.934807	KEL1	TRUE
	KEL1_Y599	ProSer_vs_Ctrl	-0.247216	0.674706	-0.366405	2.00522	0.749113	0.906405	KEL1	TRUE
	KEL2_S509	ProSer_vs_Ctrl	-0.326655	0.15871	-2.05819	26.8233	0.0494079	0.219396	KEL2	TRUE
	KEL2_S62	ProSer_vs_Ctrl	-0.79131	0.373534	-2.11844	5.1547	0.086016	0.307558	KEL2	TRUE
	KEL2_T455	ProSer_vs_Ctrl	-0.0901236	0.171207	-0.5264	29.2956	0.602573	0.830273	KEL2	TRUE
	KEL3_S47	ProSer_vs_Ctrl	-0.248823	0.184001	-1.35229	17.9468	0.193077	0.48402	KEL3	TRUE
	KEL3_S610	ProSer_vs_Ctrl	2.04186	0.125372	16.2864	21.8401	1.06197e-13	1.44654e-10	KEL3	TRUE
	KES1_S389	ProSer_vs_Ctrl	0.362557	0.0899971	4.02854	18.7153	0.00073666	0.0120894	KES1	TRUE
	KES1_T337	ProSer_vs_Ctrl	0.436199	0.167148	2.60966	16.0033	0.0189625	0.115632	KES1	TRUE
	KES1_T370	ProSer_vs_Ctrl	0.335868	0.130195	2.57974	16.6868	0.0196802	0.118288	KES1	TRUE
	KES1_T383	ProSer_vs_Ctrl	0.433351	0.184854	2.34429	13.7082	0.034685	0.173616	KES1	TRUE
	KEX1_S673	ProSer_vs_Ctrl	0.400795	0.209826	1.91013	18.2256	0.0719815	0.276581	KEX1	TRUE
	KGD1_S910	ProSer_vs_Ctrl	-0.207177	0.295547	-0.700997	7.48	0.504523	0.773682	KGD1	TRUE
	KHA1_S455	ProSer_vs_Ctrl	0.171887	0.196103	0.876516	28.0156	0.388204	0.689978	KHA1	TRUE
	KHA1_S557	ProSer_vs_Ctrl	-0.19241	0.225386	-0.853692	29.9485	0.400052	0.697395	KHA1	TRUE
	KHA1_T554	ProSer_vs_Ctrl	-0.446096	0.366769	-1.21628	19.9612	0.238065	0.542037	KHA1	TRUE
	KIC1_S337	ProSer_vs_Ctrl	-0.218702	0.26297	-0.831662	17.41	0.416862	0.710216	KIC1	TRUE
	KIC1_S340	ProSer_vs_Ctrl	-0.650919	0.475359	-1.36932	10.4703	0.199553	0.492308	KIC1	TRUE
	KIC1_S512	ProSer_vs_Ctrl	-0.253768	0.211894	-1.19762	5.08663	0.283877	0.593631	KIC1	TRUE
	KIC1_S724	ProSer_vs_Ctrl	-0.145584	0.108335	-1.34383	29.585	0.189218	0.479174	KIC1	TRUE
	KIC1_S735	ProSer_vs_Ctrl	0.0176653	0.0910023	0.19412	28.2437	0.847472	0.946781	KIC1	TRUE
	KIC1_S743	ProSer_vs_Ctrl	0.243763	0.257866	0.94531	17.513	0.357361	0.665842	KIC1	TRUE
	KIC1_S903	ProSer_vs_Ctrl	1.68366	0.544232	3.09365	1.03585	0.19205	0.482539	KIC1	TRUE
	KIC1_T1073	ProSer_vs_Ctrl	0.149523	0.179	0.835326	20.5699	0.413132	0.706182	KIC1	TRUE
	KIC1_T421	ProSer_vs_Ctrl	-0.440534	NA	NA	NA	NA	NA	KIC1	TRUE
	KIC1_T441	ProSer_vs_Ctrl	0.0643943	0.204374	0.31508	0	NA	NA	KIC1	TRUE
	KIC1_T620	ProSer_vs_Ctrl	-0.271856	0.0838825	-3.24092	20.955	0.00392094	0.0398898	KIC1	TRUE
	KIC1_T625	ProSer_vs_Ctrl	0.0129181	0.0848576	0.152233	25.1923	0.880216	0.960853	KIC1	TRUE
	KIC1_T645	ProSer_vs_Ctrl	0.582998	0.222301	2.62256	11.1363	0.0235067	0.133761	KIC1	TRUE
	KIN1_S1000	ProSer_vs_Ctrl	0.0459706	0.270824	0.169743	11.6197	0.868131	0.955173	KIN1	TRUE
	KIN1_S23	ProSer_vs_Ctrl	-0.239518	0.219654	-1.09043	2.53624	0.368173	0.674396	KIN1	TRUE
	KIN1_S46	ProSer_vs_Ctrl	-0.324958	0.423407	-0.767483	15.9396	0.454014	0.74302	KIN1	TRUE
	KIN1_S521	ProSer_vs_Ctrl	0.0415263	0.206899	0.200708	19.2848	0.843028	0.945208	KIN1	TRUE
	KIN1_S534	ProSer_vs_Ctrl	-0.0420926	0.1325	-0.317681	26.2282	0.753243	0.90908	KIN1	TRUE
	KIN1_S593	ProSer_vs_Ctrl	0.235093	0.36374	0.646322	16.2863	0.527075	0.788188	KIN1	TRUE
	KIN1_S612	ProSer_vs_Ctrl	-0.021888	0.141514	-0.15467	24.8398	0.878331	0.960286	KIN1	TRUE
	KIN1_S660	ProSer_vs_Ctrl	0.450876	0.194217	2.32151	16.0292	0.033758	0.171178	KIN1	TRUE
	KIN1_S663	ProSer_vs_Ctrl	0.464095	0.195716	2.37127	13.3474	0.0334013	0.170231	KIN1	TRUE
	KIN1_S673	ProSer_vs_Ctrl	0.176341	0.183194	0.962593	7.03824	0.367649	0.673943	KIN1	TRUE
	KIN1_S677	ProSer_vs_Ctrl	-0.0790784	0.144645	-0.546708	24.3996	0.589545	0.823527	KIN1	TRUE
	KIN1_S690	ProSer_vs_Ctrl	0.0351335	0.128945	0.272469	17.429	0.788463	0.921914	KIN1	TRUE
	KIN1_S764	ProSer_vs_Ctrl	-0.228414	0.141991	-1.60865	24.7712	0.120365	0.374315	KIN1	TRUE
	KIN1_S972	ProSer_vs_Ctrl	0.274962	0.0738402	3.72374	0	NA	NA	KIN1	TRUE
	KIN1_S973	ProSer_vs_Ctrl	-0.0890422	0.172434	-0.516383	21.4091	0.61088	0.834855	KIN1	TRUE
	KIN1_S979	ProSer_vs_Ctrl	-0.240283	0.128828	-1.86514	20.7473	0.0763682	0.286171	KIN1	TRUE
	KIN1_S986	ProSer_vs_Ctrl	0.0727684	0.0826223	0.880735	22.1266	0.387928	0.689713	KIN1	TRUE
	KIN1_T302	ProSer_vs_Ctrl	0.0781134	0.26999	0.289319	17.4081	0.775754	0.918218	KIN1	TRUE
	KIN1_T565	ProSer_vs_Ctrl	0.0175411	0.121084	0.144868	28.1461	0.885848	0.962709	KIN1	TRUE
	KIN1_T628	ProSer_vs_Ctrl	-0.192546	0.150561	-1.27886	1.72158	0.346445	0.656198	KIN1	TRUE
	KIN1_T652	ProSer_vs_Ctrl	-0.206062	0.140559	-1.46601	24.9785	0.155122	0.431216	KIN1	TRUE
	KIN1_T671	ProSer_vs_Ctrl	-0.010139	0.490954	-0.0206517	0	NA	NA	KIN1	TRUE
	KIN2_S146	ProSer_vs_Ctrl	-0.110713	0.0984449	-1.12462	29.8992	0.269697	0.578203	KIN2	TRUE
	KIN2_S151	ProSer_vs_Ctrl	0.245818	0.101469	2.4226	29.9995	0.0216584	0.126826	KIN2	TRUE
	KIN2_S22	ProSer_vs_Ctrl	-0.731109	0.472559	-1.54713	7.33096	0.163834	0.443443	KIN2	TRUE
	KIN2_S24	ProSer_vs_Ctrl	-0.187777	0.202735	-0.926218	19.1904	0.365835	0.672908	KIN2	TRUE
	KIN2_S549	ProSer_vs_Ctrl	-0.12519	0.131967	-0.948652	25.6611	0.351647	0.660624	KIN2	TRUE
	KIN2_S609	ProSer_vs_Ctrl	-0.0928857	0.125675	-0.739094	26.7132	0.466295	0.749331	KIN2	TRUE
	KIN2_S615	ProSer_vs_Ctrl	-0.371838	0.169924	-2.18826	17.1032	0.0428138	0.198746	KIN2	TRUE
	KIN2_S643	ProSer_vs_Ctrl	0.0810625	0.225925	0.358803	9.82106	0.727336	0.894403	KIN2	TRUE
	KIN2_S663	ProSer_vs_Ctrl	-0.108403	0.282511	-0.383714	17.0498	0.705933	0.886197	KIN2	TRUE
	KIN2_S706	ProSer_vs_Ctrl	-0.0751513	0.100379	-0.748675	29.9906	0.459885	0.746834	KIN2	TRUE
	KIN2_S748	ProSer_vs_Ctrl	0.357342	0.48246	0.740666	15.6753	0.469846	0.752265	KIN2	TRUE
	KIN2_S798	ProSer_vs_Ctrl	0.387088	0.0716117	5.40538	0	NA	NA	KIN2	TRUE
	KIN2_S885	ProSer_vs_Ctrl	0.0966355	0.184598	0.523491	2.7596	0.639735	0.852536	KIN2	TRUE
	KIN2_S888	ProSer_vs_Ctrl	0.087201	0.103138	0.845481	29.9611	0.404544	0.701626	KIN2	TRUE
	KIN2_T1031	ProSer_vs_Ctrl	0.366771	0.0934987	3.92274	29.1286	0.000490397	0.00896621	KIN2	TRUE
	KIN28_S163	ProSer_vs_Ctrl	-0.330088	0.145462	-2.26924	0	NA	NA	KIN28	TRUE
	KIN4_S365	ProSer_vs_Ctrl	0.752693	0.18496	4.0695	29.4433	0.000323951	0.00659831	KIN4	TRUE
	KIN4_S378	ProSer_vs_Ctrl	0.0916951	0.164524	0.557336	29.7586	0.581466	0.822034	KIN4	TRUE
	KIN4_S384	ProSer_vs_Ctrl	-0.800259	0.454672	-1.76008	4.63113	0.14336	0.41219	KIN4	TRUE
	KIN4_S388	ProSer_vs_Ctrl	-0.189444	0.239478	-0.791073	24.2775	0.436562	0.726404	KIN4	TRUE
	KIN4_S450	ProSer_vs_Ctrl	-0.198254	0.169484	-1.16975	21.205	0.255081	0.562219	KIN4	TRUE
	KIN4_S460	ProSer_vs_Ctrl	-0.206933	0.157448	-1.3143	28.952	0.199064	0.491762	KIN4	TRUE
	KIN4_S508	ProSer_vs_Ctrl	-0.0731162	0.139959	-0.522413	23.8788	0.606196	0.831955	KIN4	TRUE
	KIN4_S560	ProSer_vs_Ctrl	-0.147575	0.122683	-1.20289	0	NA	NA	KIN4	TRUE
	KIN4_S622	ProSer_vs_Ctrl	-0.0595974	0.175442	-0.339699	3.4912	0.753516	0.909252	KIN4	TRUE
	KIN4_S758	ProSer_vs_Ctrl	-0.265208	0.291949	-0.908405	21.016	0.373964	0.678118	KIN4	TRUE
	KIN4_S773	ProSer_vs_Ctrl	-0.368192	0.336118	-1.09542	19.4066	0.28674	0.596289	KIN4	TRUE
	KIN4_T383	ProSer_vs_Ctrl	-0.800259	0.454672	-1.76008	4.63113	0.14336	0.41219	KIN4	TRUE
	KIP1_S1037	ProSer_vs_Ctrl	-0.155865	0.489817	-0.318211	12.6003	0.755537	0.910497	KIP1	TRUE
	KIP1_S952	ProSer_vs_Ctrl	0.129735	0.38782	0.334525	18.1487	0.741819	0.901633	KIP1	TRUE
	KIP1_T1040	ProSer_vs_Ctrl	-0.271632	0.285653	-0.950913	27.6628	0.349884	0.658722	KIP1	TRUE
	KIP1_T1068	ProSer_vs_Ctrl	0.0658711	0.323776	0.203446	29.9994	0.84016	0.944034	KIP1	TRUE
	KIP1_T1088	ProSer_vs_Ctrl	-0.00982034	0.266029	-0.0369145	23.0104	0.970872	0.991369	KIP1	TRUE
	KIP2_S125	ProSer_vs_Ctrl	-0.154546	0.584884	-0.264233	1.09224	0.832648	0.940934	KIP2	TRUE
	KIP2_S26	ProSer_vs_Ctrl	-0.342427	0.150646	-2.27306	27.4761	0.0310477	0.161879	KIP2	TRUE
	KIP2_S34	ProSer_vs_Ctrl	0.0227574	0.160499	0.141791	29.3571	0.888214	0.96403	KIP2	TRUE
	KIP2_S697	ProSer_vs_Ctrl	-0.186901	0.125099	-1.49403	15.9854	0.154645	0.430439	KIP2	TRUE
	KIP2_S72	ProSer_vs_Ctrl	-0.144147	0.157894	-0.912935	28.9949	0.368806	0.675101	KIP2	TRUE
	KIP2_S88	ProSer_vs_Ctrl	0.0401737	0.181669	0.221137	29.6792	0.8265	0.938653	KIP2	TRUE
	KKQ8_S105	ProSer_vs_Ctrl	-0.384614	0.247445	-1.55434	18.4616	0.137078	0.401801	KKQ8	TRUE
	KKQ8_S111	ProSer_vs_Ctrl	-0.336385	0.376403	-0.893684	4.38557	0.41783	0.711298	KKQ8	TRUE
	KKQ8_S19	ProSer_vs_Ctrl	0.479199	0.138316	3.46453	25.6005	0.00188445	0.0236662	KKQ8	TRUE
	KKQ8_S21	ProSer_vs_Ctrl	-0.14804	0.112517	-1.31571	29.995	0.198239	0.490956	KKQ8	TRUE
	KKQ8_S212	ProSer_vs_Ctrl	0.0445233	0.145542	0.305914	24.4861	0.762256	0.91248	KKQ8	TRUE
	KKQ8_S232	ProSer_vs_Ctrl	0.537239	0.128478	4.18155	28.5773	0.000249565	0.00540657	KKQ8	TRUE
	KKQ8_S238	ProSer_vs_Ctrl	-0.344294	0.264362	-1.30236	16.8111	0.210354	0.506936	KKQ8	TRUE
	KKQ8_S304	ProSer_vs_Ctrl	1.11696	0.516401	2.16297	1.04984	0.266223	0.573779	KKQ8	TRUE
	KKQ8_S36	ProSer_vs_Ctrl	-0.104845	NA	NA	NA	NA	NA	KKQ8	TRUE
	KKQ8_S37	ProSer_vs_Ctrl	0.171452	0.1969	0.870759	0	NA	NA	KKQ8	TRUE
	KKQ8_T88	ProSer_vs_Ctrl	-0.282983	0.222002	-1.27469	19.3884	0.217485	0.516283	KKQ8	TRUE
	KNS1_S185	ProSer_vs_Ctrl	-0.144177	0.19818	-0.727502	16.4248	0.477161	0.756737	KNS1	TRUE
	KNS1_S57	ProSer_vs_Ctrl	-0.72616	0.355218	-2.04427	22.2061	0.0529631	0.2292	KNS1	TRUE
	KNS1_T183	ProSer_vs_Ctrl	-0.516887	0.289731	-1.78402	28.6856	0.0850031	0.304797	KNS1	TRUE
	KNS1_T562	ProSer_vs_Ctrl	0.188107	0.440172	0.427349	14.5638	0.675376	0.870245	KNS1	TRUE
	KOG1_S1045	ProSer_vs_Ctrl	-0.726023	0.169616	-4.2804	21.229	0.000325482	0.0066048	KOG1	TRUE
	KOG1_S478	ProSer_vs_Ctrl	-0.655844	0.324542	-2.02083	16.5346	0.059797	0.246541	KOG1	TRUE
	KOG1_T481	ProSer_vs_Ctrl	-0.461466	0.864294	-0.533922	4.05555	0.621321	0.839999	KOG1	TRUE
	KRE29_S101	ProSer_vs_Ctrl	-0.367786	0.336714	-1.09228	16.9649	0.28998	0.59992	KRE29	TRUE
	KRE29_S151	ProSer_vs_Ctrl	-0.532878	0.185914	-2.86626	19.6756	0.00965101	0.0733506	KRE29	TRUE
	KRE29_S81	ProSer_vs_Ctrl	-0.351867	0.184702	-1.90505	19.2536	0.0718199	0.276447	KRE29	TRUE
	KRE29_T111	ProSer_vs_Ctrl	-0.328913	0.242997	-1.35357	26.72	0.187214	0.476613	KRE29	TRUE
	KRE33_S1001	ProSer_vs_Ctrl	-0.365153	0.104811	-3.48391	26.0039	0.00176669	0.0226224	KRE33	TRUE
	KRE33_S989	ProSer_vs_Ctrl	-0.679729	0.216522	-3.13932	20.6323	0.00502713	0.0473472	KRE33	TRUE
	KRE6_S116	ProSer_vs_Ctrl	-0.111471	0.16858	-0.661234	18.8075	0.516481	0.780894	KRE6	TRUE
	KRE6_S133	ProSer_vs_Ctrl	-0.128598	0.0932869	-1.37852	28.1875	0.178885	0.467013	KRE6	TRUE
	KRE6_S134	ProSer_vs_Ctrl	-0.186813	0.0885172	-2.11048	29.148	0.043515	0.200925	KRE6	TRUE
	KRE6_S136	ProSer_vs_Ctrl	-0.175328	0.247658	-0.707945	1.11472	0.59766	0.827362	KRE6	TRUE
	KRE6_S139	ProSer_vs_Ctrl	-0.175328	0.247658	-0.707945	1.11472	0.59766	0.827362	KRE6	TRUE
	KRE6_S142	ProSer_vs_Ctrl	0.341976	0.654734	0.522313	0	NA	NA	KRE6	TRUE
	KRE6_S148	ProSer_vs_Ctrl	-0.442108	0.153068	-2.88831	19.706	0.00918089	0.0711552	KRE6	TRUE
	KRE6_S160	ProSer_vs_Ctrl	0.00645268	0.148798	0.0433653	20.0092	0.96584	0.989341	KRE6	TRUE
	KRE6_S164	ProSer_vs_Ctrl	0.943887	0.377785	2.49848	11.5137	0.0287304	0.154148	KRE6	TRUE
	KRE6_S95	ProSer_vs_Ctrl	-0.318227	0.109266	-2.91242	23.3723	0.00776221	0.06306	KRE6	TRUE
	KRI1_S486	ProSer_vs_Ctrl	-0.223041	0.0968132	-2.30383	27.0073	0.0291596	0.155873	KRI1	TRUE
	KRI1_T503	ProSer_vs_Ctrl	0.346599	0.358087	0.967917	14.6999	0.348742	0.657986	KRI1	TRUE
	KRS1_S102	ProSer_vs_Ctrl	1.09464	0.393806	2.77964	0	NA	NA	KRS1	TRUE
	KRS1_S28	ProSer_vs_Ctrl	-0.428375	0.0359701	-11.9092	0	NA	NA	KRS1	TRUE
	KRS1_S473	ProSer_vs_Ctrl	-0.172333	0.214636	-0.80291	14.8082	0.434725	0.725129	KRS1	TRUE
	KRS1_S564	ProSer_vs_Ctrl	-0.789194	0.035963	-21.9446	0	NA	NA	KRS1	TRUE
	KRS1_T23	ProSer_vs_Ctrl	-0.428375	0.0359701	-11.9092	0	NA	NA	KRS1	TRUE
	KRS1_T62	ProSer_vs_Ctrl	0.154795	0.197208	0.78493	16.0298	0.443941	0.734197	KRS1	TRUE
	KSP1_S1006	ProSer_vs_Ctrl	0.338699	0.26498	1.2782	17.6514	0.217731	0.516455	KSP1	TRUE
	KSP1_S1014	ProSer_vs_Ctrl	0.264635	0.290233	0.911801	17.1834	0.374489	0.678614	KSP1	TRUE
	KSP1_S416	ProSer_vs_Ctrl	0.80814	0.179667	4.49799	21.2022	0.000193507	0.00439302	KSP1	TRUE
	KSP1_S419	ProSer_vs_Ctrl	0.855091	0.216534	3.94899	19.1076	0.000853018	0.0133554	KSP1	TRUE
	KSP1_S529	ProSer_vs_Ctrl	-0.156667	0.130063	-1.20455	27.1977	0.238756	0.542931	KSP1	TRUE
	KSP1_S539	ProSer_vs_Ctrl	0.258954	0.157638	1.64271	11.3616	0.127806	0.387614	KSP1	TRUE
	KSP1_S591	ProSer_vs_Ctrl	0.103283	0.104579	0.987606	29.9244	0.331265	0.643112	KSP1	TRUE
	KSP1_S624	ProSer_vs_Ctrl	-0.188197	0.160018	-1.1761	20.145	0.253266	0.560033	KSP1	TRUE
	KSP1_S631	ProSer_vs_Ctrl	-0.0701489	0.210861	-0.332679	18.0898	0.743201	0.90276	KSP1	TRUE
	KSP1_S646	ProSer_vs_Ctrl	0.252446	0.116837	2.16068	29.2643	0.0390408	0.186774	KSP1	TRUE
	KSP1_S784	ProSer_vs_Ctrl	-0.217333	0.0981091	-2.21522	28.919	0.0347786	0.173856	KSP1	TRUE
	KSP1_S827	ProSer_vs_Ctrl	0.00737405	0.231373	0.0318709	18.5539	0.974915	0.993143	KSP1	TRUE
	KSP1_S845	ProSer_vs_Ctrl	0.434839	0.508789	0.854656	15.6803	0.405611	0.702693	KSP1	TRUE
	KSP1_S884	ProSer_vs_Ctrl	0.907613	0.296119	3.06503	17.0923	0.00697684	0.0589204	KSP1	TRUE
	KSP1_S903	ProSer_vs_Ctrl	-0.178011	0.282461	-0.630214	10.4128	0.542137	0.795645	KSP1	TRUE
	KSP1_S969	ProSer_vs_Ctrl	-1.24438	0.338502	-3.67613	0	NA	NA	KSP1	TRUE
	KSP1_S973	ProSer_vs_Ctrl	-0.180804	0.286294	-0.631534	14.9593	0.537223	0.793686	KSP1	TRUE
	KSP1_T501	ProSer_vs_Ctrl	0.266171	0.409553	0.649905	16.0623	0.52494	0.78715	KSP1	TRUE
	KSP1_T504	ProSer_vs_Ctrl	0.098049	0.520416	0.188405	15.6496	0.852981	0.948753	KSP1	TRUE
	KSP1_T526	ProSer_vs_Ctrl	-0.129143	0.0945764	-1.36549	27.7587	0.183063	0.471148	KSP1	TRUE
	KSP1_T658	ProSer_vs_Ctrl	-0.187025	0.141141	-1.3251	0	NA	NA	KSP1	TRUE
	KSS1_T183	ProSer_vs_Ctrl	0.126081	0.345609	0.364809	18.0691	0.719489	0.891345	KSS1	TRUE
	KSS1_Y185	ProSer_vs_Ctrl	-0.687736	0.194203	-3.54133	0	NA	NA	KSS1	TRUE
	KTD1_S182	ProSer_vs_Ctrl	0.222571	0.448134	0.496661	4.31271	0.643687	0.85422	KTD1	TRUE
	KTR3_S142	ProSer_vs_Ctrl	0.0752229	0.0376471	1.9981	0	NA	NA	KTR3	TRUE
	LAC1_S2	ProSer_vs_Ctrl	-0.685397	0.174287	-3.93257	23.3487	0.000650356	0.0110561	LAC1	TRUE
	LAC1_S397	ProSer_vs_Ctrl	-0.229017	0.197881	-1.15735	19.6474	0.261007	0.567431	LAC1	TRUE
	LAC1_S7	ProSer_vs_Ctrl	-0.685397	0.174287	-3.93257	23.3487	0.000650356	0.0110561	LAC1	TRUE
	LAC1_S9	ProSer_vs_Ctrl	0.0845265	0.151479	0.558009	27.7983	0.581305	0.821913	LAC1	TRUE
	LAG1_S23	ProSer_vs_Ctrl	-0.184713	0.27156	-0.680191	7.81163	0.516031	0.780891	LAG1	TRUE
	LAG1_S24	ProSer_vs_Ctrl	-0.184713	0.27156	-0.680191	7.81163	0.516031	0.780891	LAG1	TRUE
	LAM1_S732	ProSer_vs_Ctrl	0.177302	0.264339	0.670738	27.5374	0.507975	0.775125	LAM1	TRUE
	LAM4_S115	ProSer_vs_Ctrl	-0.641561	0.404532	-1.58593	6.9202	0.157267	0.434518	LAM4	TRUE
	LAM4_S352	ProSer_vs_Ctrl	-1.28227	0.743335	-1.72503	0	NA	NA	LAM4	TRUE
	LAM4_S355	ProSer_vs_Ctrl	-1.28227	0.743335	-1.72503	0	NA	NA	LAM4	TRUE
	LAM4_S401	ProSer_vs_Ctrl	-0.103881	0.522193	-0.198932	24.0635	0.843987	0.945448	LAM4	TRUE
	LAM4_S425	ProSer_vs_Ctrl	-0.563331	0.284954	-1.97692	0	NA	NA	LAM4	TRUE
	LAM4_Y541	ProSer_vs_Ctrl	0.418623	0.509741	0.821246	0	NA	NA	LAM4	TRUE
	LAM5_S103	ProSer_vs_Ctrl	0.0429073	0.127265	0.337149	29.5923	0.738385	0.899517	LAM5	TRUE
	LAM5_S106	ProSer_vs_Ctrl	-0.141662	0.237278	-0.597032	19.2176	0.557455	0.805435	LAM5	TRUE
	LAM5_S11	ProSer_vs_Ctrl	-0.0847373	0.15876	-0.533744	27.7903	0.597763	0.827362	LAM5	TRUE
	LAM5_S113	ProSer_vs_Ctrl	-0.325181	0.133784	-2.43065	26.7295	0.0220666	0.128313	LAM5	TRUE
	LAM5_S140	ProSer_vs_Ctrl	0.104959	0.154228	0.680547	28.3769	0.501673	0.771581	LAM5	TRUE
	LAM5_S149	ProSer_vs_Ctrl	0.336702	0.139533	2.41307	29.8518	0.0221691	0.128446	LAM5	TRUE
	LAM5_S2	ProSer_vs_Ctrl	-0.0847373	0.15876	-0.533744	27.7903	0.597763	0.827362	LAM5	TRUE
	LAM5_S335	ProSer_vs_Ctrl	-0.340522	0.124303	-2.73945	29.1451	0.0103927	0.0771453	LAM5	TRUE
	LAM5_S43	ProSer_vs_Ctrl	-0.259591	0.524393	-0.495032	0	NA	NA	LAM5	TRUE
	LAM5_S99	ProSer_vs_Ctrl	0.125648	0.201134	0.624696	22.981	0.538324	0.793885	LAM5	TRUE
	LAM5_T110	ProSer_vs_Ctrl	-0.203962	0.131205	-1.55453	19.7764	0.135916	0.400506	LAM5	TRUE
	LAM5_T143	ProSer_vs_Ctrl	0.0852294	0.353274	0.241256	17.3309	0.812188	0.931014	LAM5	TRUE
	LAM5_T165	ProSer_vs_Ctrl	0.083383	0.28338	0.294244	18.7492	0.771804	0.916305	LAM5	TRUE
	LAM6_S118	ProSer_vs_Ctrl	0.00822608	0.147559	0.0557478	29.2619	0.955922	0.985577	LAM6	TRUE
	LAM6_S140	ProSer_vs_Ctrl	-0.267172	0.158279	-1.68798	26.5531	0.103128	0.34293	LAM6	TRUE
	LAM6_S284	ProSer_vs_Ctrl	-0.651917	0.208198	-3.13124	16.7983	0.00615168	0.0544114	LAM6	TRUE
	LAM6_S52	ProSer_vs_Ctrl	-0.341009	0.550523	-0.619428	10.626	0.548686	0.799482	LAM6	TRUE
	LAM6_S58	ProSer_vs_Ctrl	-0.543571	0.136398	-3.98518	29.9928	0.000397843	0.00773086	LAM6	TRUE
	LAM6_S591	ProSer_vs_Ctrl	-0.0096207	0.218726	-0.0439851	17.5666	0.965412	0.989196	LAM6	TRUE
	LAM6_S594	ProSer_vs_Ctrl	0.200683	0.184192	1.08953	24.7579	0.286412	0.596196	LAM6	TRUE
	LAM6_S597	ProSer_vs_Ctrl	-0.0852786	0.210391	-0.405334	16.6562	0.690391	0.877851	LAM6	TRUE
	LAM6_S78	ProSer_vs_Ctrl	-0.400035	0.109883	-3.64054	23.5199	0.00133106	0.0182597	LAM6	TRUE
	LAM6_T343	ProSer_vs_Ctrl	-0.128002	0.171571	-0.746061	26.2529	0.462259	0.746922	LAM6	TRUE
	LAM6_T46	ProSer_vs_Ctrl	-0.262273	0.477945	-0.548753	11.9227	0.593303	0.825086	LAM6	TRUE
	LAP2_S51	ProSer_vs_Ctrl	0.831481	0.0837963	9.92265	23.6829	6.55786e-10	2.1018e-07	LAP2	TRUE
	LAP3_S232	ProSer_vs_Ctrl	0.182846	0.409946	0.446024	10.1834	0.664914	0.865828	LAP3	TRUE
	LAP3_T356	ProSer_vs_Ctrl	0.328688	0.257971	1.27413	7.3303	0.241524	0.546262	LAP3	TRUE
	LAS1_S444	ProSer_vs_Ctrl	-0.457253	0.351367	-1.30135	17.2334	0.210268	0.506936	LAS1	TRUE
	LAS17_S160	ProSer_vs_Ctrl	0.093649	0.813275	0.11515	7.1212	0.911506	0.970997	LAS17	TRUE
	LAS17_T380	ProSer_vs_Ctrl	0.447216	0.150294	2.97561	24.0291	0.00657029	0.0570032	LAS17	TRUE
	LAT1_S177	ProSer_vs_Ctrl	1.75485	0.144961	12.1057	17.531	6.05802e-10	2.06294e-07	LAT1	TRUE
	LCB2_S33	ProSer_vs_Ctrl	-0.0982324	0.172741	-0.568668	17.1657	0.576947	0.818662	LCB2	TRUE
	LCB3_S18	ProSer_vs_Ctrl	0.244598	0.187375	1.3054	29.8772	0.201722	0.495305	LCB3	TRUE
	LCB3_T16	ProSer_vs_Ctrl	0.275048	0.260321	1.05657	24.9724	0.300821	0.609723	LCB3	TRUE
	LCB4_S120	ProSer_vs_Ctrl	-0.43508	0.149256	-2.915	22.467	0.00791432	0.0638832	LCB4	TRUE
	LCB4_S154	ProSer_vs_Ctrl	0.0114312	0.202771	0.056375	18.7986	0.955638	0.985577	LCB4	TRUE
	LCB4_S158	ProSer_vs_Ctrl	-0.0272714	0.164601	-0.165682	21.0149	0.869991	0.95606	LCB4	TRUE
	LCB4_S451	ProSer_vs_Ctrl	0.397448	0.259893	1.52928	16.0831	0.145625	0.416612	LCB4	TRUE
	LCB4_S454	ProSer_vs_Ctrl	-0.340811	0.141552	-2.40767	21.9487	0.0249039	0.139741	LCB4	TRUE
	LCB4_S455	ProSer_vs_Ctrl	-0.0327467	0.272173	-0.120316	13.6268	0.905989	0.969434	LCB4	TRUE
	LCB4_T550	ProSer_vs_Ctrl	1.43078	0.3933	3.6379	12.752	0.00309586	0.0335011	LCB4	TRUE
	LCB5_S202	ProSer_vs_Ctrl	-0.138502	0.215789	-0.641839	11.2122	0.53388	0.792133	LCB5	TRUE
	LCB5_S55	ProSer_vs_Ctrl	-0.442192	0.133043	-3.32368	29.4389	0.00238536	0.0281009	LCB5	TRUE
	LCD1_S173	ProSer_vs_Ctrl	-0.228152	0.273931	-0.83288	24.8606	0.412843	0.706138	LCD1	TRUE
	LCD1_S182	ProSer_vs_Ctrl	-0.0318926	0.162435	-0.196341	23.0153	0.846067	0.945987	LCD1	TRUE
	LCP5_S288	ProSer_vs_Ctrl	-0.060619	0.155193	-0.390603	23.3051	0.699638	0.883294	LCP5	TRUE
	LCP5_T287	ProSer_vs_Ctrl	0.0181044	0.0958711	0.188841	0	NA	NA	LCP5	TRUE
	LDB16_S241	ProSer_vs_Ctrl	0.270389	0.27787	0.973081	16.0051	0.344991	0.654373	LDB16	TRUE
	LDB16_T180	ProSer_vs_Ctrl	0.438663	0.375783	1.16733	24.4861	0.254319	0.561406	LDB16	TRUE
	LDB16_T184	ProSer_vs_Ctrl	0.438663	0.375783	1.16733	24.4861	0.254319	0.561406	LDB16	TRUE
	LDB17_S463	ProSer_vs_Ctrl	-0.0316329	0.164311	-0.192518	29.9305	0.848637	0.947394	LDB17	TRUE
	LDB17_S466	ProSer_vs_Ctrl	0.327568	0.189358	1.72989	7.54471	0.124174	0.38084	LDB17	TRUE
	LDB19_S113	ProSer_vs_Ctrl	0.0515958	0.125929	0.409723	20.3414	0.686292	0.87663	LDB19	TRUE
	LDB19_S124	ProSer_vs_Ctrl	0.0738446	0.123459	0.59813	18.4446	0.557027	0.805029	LDB19	TRUE
	LDB19_S599	ProSer_vs_Ctrl	-0.0748445	0.16979	-0.440806	29.8368	0.662531	0.864727	LDB19	TRUE
	LDB19_S623	ProSer_vs_Ctrl	0.000228511	0.423058	0.000540142	15.0948	0.999576	0.99997	LDB19	TRUE
	LDB19_S709	ProSer_vs_Ctrl	-0.0978916	0.184386	-0.530906	24.3786	0.600288	0.828948	LDB19	TRUE
	LDB19_S774	ProSer_vs_Ctrl	-0.116938	0.228073	-0.512723	24.2532	0.612784	0.835628	LDB19	TRUE
	LDB19_S782	ProSer_vs_Ctrl	-0.161323	0.20797	-0.775703	26.1664	0.444879	0.734966	LDB19	TRUE
	LDB19_S79	ProSer_vs_Ctrl	-0.153181	0.219799	-0.696914	22.0373	0.493144	0.766698	LDB19	TRUE
	LDB19_S798	ProSer_vs_Ctrl	0.383978	0.231048	1.6619	24.0017	0.10954	0.354729	LDB19	TRUE
	LDB19_S92	ProSer_vs_Ctrl	-0.229677	0.139553	-1.6458	25.2742	0.112185	0.359871	LDB19	TRUE
	LDB19_T607	ProSer_vs_Ctrl	0.080255	0.201266	0.398751	25.4135	0.693407	0.879839	LDB19	TRUE
	LDB19_T619	ProSer_vs_Ctrl	-0.161949	0.269611	-0.600678	21.4231	0.554357	0.803457	LDB19	TRUE
	LDB19_T795	ProSer_vs_Ctrl	0.31289	0.269463	1.16116	21.4309	0.258347	0.565529	LDB19	TRUE
	LDB7_S138	ProSer_vs_Ctrl	-2.33978	0.370592	-6.31362	0	NA	NA	LDB7	TRUE
	LDB7_S142	ProSer_vs_Ctrl	-0.944713	0.220427	-4.28584	17.2979	0.000482443	0.0088654	LDB7	TRUE
	LDO45_S366	ProSer_vs_Ctrl	-0.427449	0.196286	-2.17768	24.8384	0.0391384	0.187033	LDO45	TRUE
	LDO45_S83	ProSer_vs_Ctrl	0.218074	0.202039	1.07936	22.805	0.291709	0.601124	LDO45	TRUE
	LDO45_T97	ProSer_vs_Ctrl	1.43437	1.33128	1.07743	14.1666	0.299292	0.608278	LDO45	TRUE
	LEM3_S36	ProSer_vs_Ctrl	0.0851782	0.149742	0.568835	24.5749	0.574631	0.817888	LEM3	TRUE
	LEO1_S105	ProSer_vs_Ctrl	0.776757	0.323604	2.40033	15.9852	0.0289126	0.154897	LEO1	TRUE
	LEO1_S132	ProSer_vs_Ctrl	-0.0896448	0.079272	-1.13085	29.8896	0.267111	0.575352	LEO1	TRUE
	LEO1_S188	ProSer_vs_Ctrl	-0.314432	0.356388	-0.882274	15.8079	0.390848	0.690958	LEO1	TRUE
	LEO1_S2	ProSer_vs_Ctrl	-0.223132	0.361469	-0.617291	13.6814	0.54718	0.798585	LEO1	TRUE
	LEO1_S339	ProSer_vs_Ctrl	0.535998	0.125475	4.27174	22.5146	0.000297554	0.00621158	LEO1	TRUE
	LEO1_S34	ProSer_vs_Ctrl	0.215243	0.102916	2.09144	13.5692	0.0558126	0.236007	LEO1	TRUE
	LEO1_S358	ProSer_vs_Ctrl	0.0304099	0.0975958	0.31159	27.5206	0.7577	0.910692	LEO1	TRUE
	LEO1_S372	ProSer_vs_Ctrl	-0.361548	0.116116	-3.11368	23.8924	0.00474577	0.0454834	LEO1	TRUE
	LEO1_S5	ProSer_vs_Ctrl	-0.198582	0.448071	-0.443192	14.4728	0.66418	0.865521	LEO1	TRUE
	LEU1_S29	ProSer_vs_Ctrl	0.360263	0.450089	0.800425	13.1562	0.437681	0.727565	LEU1	TRUE
	LEU1_S359	ProSer_vs_Ctrl	0.688031	0.091487	7.52053	0	NA	NA	LEU1	TRUE
	LEU1_S488	ProSer_vs_Ctrl	0.200774	0.135326	1.48364	17.11	0.156093	0.43241	LEU1	TRUE
	LEU1_S495	ProSer_vs_Ctrl	0.00606809	0.102913	0.0589634	18.8027	0.953603	0.984873	LEU1	TRUE
	LEU1_S533	ProSer_vs_Ctrl	-0.0609349	0.0977573	-0.623328	19.2557	0.540382	0.794783	LEU1	TRUE
	LEU1_S748	ProSer_vs_Ctrl	1.03419	0.14131	7.31859	13.5516	4.59348e-06	0.000237228	LEU1	TRUE
	LEU1_S82	ProSer_vs_Ctrl	0.23338	0.192638	1.21149	16.0091	0.243286	0.548616	LEU1	TRUE
	LEU1_T345	ProSer_vs_Ctrl	0.551323	0.168876	3.26466	16.3255	0.00476455	0.0455108	LEU1	TRUE
	LEU1_T494	ProSer_vs_Ctrl	0.355038	0.18769	1.89162	13.9252	0.0795251	0.291878	LEU1	TRUE
	LEU1_T536	ProSer_vs_Ctrl	0.381737	0.460364	0.829206	14.1607	0.420746	0.714097	LEU1	TRUE
	LEU1_T769	ProSer_vs_Ctrl	0.198644	0.274446	0.7238	9.29455	0.487005	0.763227	LEU1	TRUE
	LEU1_T85	ProSer_vs_Ctrl	-0.110022	0.330731	-0.332664	2.04492	0.770405	0.915789	LEU1	TRUE
	LEU3_S13	ProSer_vs_Ctrl	-0.169765	0.108156	-1.56964	10.1785	0.147038	0.418785	LEU3	TRUE
	LEU4_S126	ProSer_vs_Ctrl	1.26818	0.453841	2.79432	1.00923	0.21694	0.515931	LEU4	TRUE
	LEU4_S429	ProSer_vs_Ctrl	-0.0770268	0.264208	-0.291539	10.2749	0.77644	0.918362	LEU4	TRUE
	LGE1_S230	ProSer_vs_Ctrl	0.625794	0.400235	1.56357	2.09372	0.252906	0.559519	LGE1	TRUE
	LGE1_S232	ProSer_vs_Ctrl	0.195644	0.33996	0.57549	3.19715	0.602983	0.830385	LGE1	TRUE
	LGE1_S92	ProSer_vs_Ctrl	-0.749365	0.54295	-1.38017	0	NA	NA	LGE1	TRUE
	LHP1_S15	ProSer_vs_Ctrl	0.048739	0.128782	0.37846	21.6292	0.708778	0.886301	LHP1	TRUE
	LHP1_S19	ProSer_vs_Ctrl	0.026334	0.0824823	0.319269	29.8149	0.751749	0.90841	LHP1	TRUE
	LHP1_S2	ProSer_vs_Ctrl	-0.394032	0.337011	-1.1692	14.7946	0.260817	0.567291	LHP1	TRUE
	LHP1_S263	ProSer_vs_Ctrl	0.413732	1.23796	0.334204	8.0328	0.746784	0.904591	LHP1	TRUE
	LHP1_S264	ProSer_vs_Ctrl	-0.252731	0.618879	-0.408369	15.2475	0.68868	0.87663	LHP1	TRUE
	LIA1_S126	ProSer_vs_Ctrl	0.142806	0.261083	0.546977	8.40507	0.598613	0.828013	LIA1	TRUE
	LIA1_S281	ProSer_vs_Ctrl	0.178771	0.121166	1.47542	18.7982	0.156652	0.433378	LIA1	TRUE
	LIP1_S2	ProSer_vs_Ctrl	-0.260683	0.142881	-1.82448	29.9642	0.0780661	0.289494	LIP1	TRUE
	LIP1_T5	ProSer_vs_Ctrl	-0.154494	0.143995	-1.07291	29.9896	0.291868	0.601124	LIP1	TRUE
	LMO1_S538	ProSer_vs_Ctrl	0.666337	1.08923	0.61175	0	NA	NA	LMO1	TRUE
	LMO1_S641	ProSer_vs_Ctrl	0.599574	0.372524	1.60949	6.41209	0.155455	0.43159	LMO1	TRUE
	LPD1_S73	ProSer_vs_Ctrl	-0.884062	2.30335	-0.383816	3.00143	0.72669	0.894254	LPD1	TRUE
	LRE1_S103	ProSer_vs_Ctrl	-0.369699	0.277426	-1.3326	28.8721	0.193084	0.48402	LRE1	TRUE
	LRE1_S112	ProSer_vs_Ctrl	-0.00400052	0.265848	-0.0150482	27.4583	0.988103	0.997399	LRE1	TRUE
	LRE1_S125	ProSer_vs_Ctrl	-0.118433	0.347979	-0.340346	24.0226	0.736554	0.898717	LRE1	TRUE
	LRE1_S156	ProSer_vs_Ctrl	0.243796	0.300536	0.811205	29.9873	0.42364	0.717182	LRE1	TRUE
	LRE1_S244	ProSer_vs_Ctrl	-0.26704	0.245176	-1.08918	23.354	0.287187	0.596741	LRE1	TRUE
	LRE1_S249	ProSer_vs_Ctrl	-0.265678	0.508321	-0.522659	1.47667	0.668814	0.866949	LRE1	TRUE
	LRE1_S274	ProSer_vs_Ctrl	-0.0730662	0.238154	-0.306803	12.6362	0.763991	0.912924	LRE1	TRUE
	LRE1_S276	ProSer_vs_Ctrl	-0.544531	0.270603	-2.01229	28.1166	0.0538582	0.231019	LRE1	TRUE
	LRE1_S302	ProSer_vs_Ctrl	-0.439797	0.254985	-1.7248	0	NA	NA	LRE1	TRUE
	LRE1_S33	ProSer_vs_Ctrl	-0.106719	0.436612	-0.244426	23.683	0.809006	0.929358	LRE1	TRUE
	LRE1_S37	ProSer_vs_Ctrl	0.0948482	0.441193	0.214981	17.6388	0.832248	0.940934	LRE1	TRUE
	LRE1_S371	ProSer_vs_Ctrl	0.181074	0.574587	0.315138	18.458	0.756192	0.910497	LRE1	TRUE
	LRE1_S373	ProSer_vs_Ctrl	0.493934	0.526507	0.938133	20.7536	0.358966	0.66731	LRE1	TRUE
	LRE1_S393	ProSer_vs_Ctrl	-0.0466984	0.227388	-0.205369	18.6024	0.839515	0.943863	LRE1	TRUE
	LRE1_S437	ProSer_vs_Ctrl	-0.108967	0.222392	-0.489977	17.0008	0.630413	0.846842	LRE1	TRUE
	LRE1_S453	ProSer_vs_Ctrl	0.118773	0.299715	0.396287	26.8041	0.695031	0.881078	LRE1	TRUE
	LRE1_S474	ProSer_vs_Ctrl	-0.234114	0.374357	-0.625377	26.8542	0.537002	0.793686	LRE1	TRUE
	LRE1_S516	ProSer_vs_Ctrl	0.264424	0.302784	0.873311	29.9991	0.389431	0.690321	LRE1	TRUE
	LRE1_T110	ProSer_vs_Ctrl	0.23117	0.331357	0.697647	29.2468	0.490908	0.766092	LRE1	TRUE
	LRE1_T22	ProSer_vs_Ctrl	-0.0426498	0.215263	-0.198129	0	NA	NA	LRE1	TRUE
	LRE1_T519	ProSer_vs_Ctrl	0.801299	0.34419	2.32807	28.592	0.0271956	0.148472	LRE1	TRUE
	LRG1_S15	ProSer_vs_Ctrl	-0.298885	0.220012	-1.35849	18.5188	0.190626	0.480831	LRG1	TRUE
	LRG1_S522	ProSer_vs_Ctrl	-0.0535249	0.399299	-0.134047	11.7511	0.895634	0.966316	LRG1	TRUE
	LRG1_S562	ProSer_vs_Ctrl	0.320826	0.154288	2.07939	29.857	0.0462688	0.209818	LRG1	TRUE
	LRG1_T611	ProSer_vs_Ctrl	0.28124	0.178199	1.57823	26.0897	0.126561	0.385881	LRG1	TRUE
	LRS4_S122	ProSer_vs_Ctrl	0.924341	0.411007	2.24896	16.2442	0.0387241	0.185949	LRS4	TRUE
	LRS4_S146	ProSer_vs_Ctrl	-0.219625	0.173635	-1.26487	22.9743	0.218598	0.517615	LRS4	TRUE
	LRS4_S168	ProSer_vs_Ctrl	0.0280097	0.146176	0.191616	26.3997	0.849509	0.947546	LRS4	TRUE
	LRS4_S220	ProSer_vs_Ctrl	-0.475441	0.62439	-0.761448	13.4577	0.459525	0.746834	LRS4	TRUE
	LRS4_S333	ProSer_vs_Ctrl	-0.000996121	0.253895	-0.00392335	18.4549	0.996912	0.999651	LRS4	TRUE
	LRS4_T120	ProSer_vs_Ctrl	0.26402	0.231237	1.14177	19.2376	0.267562	0.575545	LRS4	TRUE
	LSB1_S119	ProSer_vs_Ctrl	0.294598	0.211715	1.39148	19.1964	0.179996	0.468454	LSB1	TRUE
	LSB1_S87	ProSer_vs_Ctrl	-0.04303	0.196906	-0.21853	19.9227	0.829239	0.940373	LSB1	TRUE
	LSB3_S221	ProSer_vs_Ctrl	0.824127	0.505501	1.63032	0	NA	NA	LSB3	TRUE
	LSB3_S270	ProSer_vs_Ctrl	1.70496	0.494189	3.45001	0	NA	NA	LSB3	TRUE
	LSB3_S293	ProSer_vs_Ctrl	-0.22796	0.355309	-0.641583	2.02223	0.586227	0.82346	LSB3	TRUE
	LSB3_S300	ProSer_vs_Ctrl	0.0635306	0.214101	0.296732	15.4625	0.77062	0.915789	LSB3	TRUE
	LSB3_S303	ProSer_vs_Ctrl	-0.261018	0.156295	-1.67003	15.8792	0.114505	0.364817	LSB3	TRUE
	LSB3_S315	ProSer_vs_Ctrl	0.148412	0.136897	1.08411	8.62225	0.307698	0.617379	LSB3	TRUE
	LSB3_S371	ProSer_vs_Ctrl	0.382905	0.230152	1.66371	15.3994	0.116383	0.367389	LSB3	TRUE
	LSB3_S375	ProSer_vs_Ctrl	0.451795	0.221588	2.0389	15.4313	0.0589716	0.244433	LSB3	TRUE
	LSB3_S380	ProSer_vs_Ctrl	0.0380252	0.102449	0.371163	17.1202	0.715069	0.889154	LSB3	TRUE
	LSB3_S383	ProSer_vs_Ctrl	0.119413	0.236794	0.504292	15.377	0.621205	0.839999	LSB3	TRUE
	LSB3_S397	ProSer_vs_Ctrl	-0.145065	0.0580409	-2.49936	22.3169	0.0202736	0.120656	LSB3	TRUE
	LSB3_S402	ProSer_vs_Ctrl	0.293336	0.0551789	5.31608	23.1733	2.08716e-05	0.000755606	LSB3	TRUE
	LSB3_S435	ProSer_vs_Ctrl	1.10607	0.200509	5.51633	3.10645	0.0106962	0.078692	LSB3	TRUE
	LSB3_T275	ProSer_vs_Ctrl	1.70496	0.494189	3.45001	0	NA	NA	LSB3	TRUE
	LSB3_T384	ProSer_vs_Ctrl	0.0771134	0.250173	0.30824	15.3374	0.762046	0.912429	LSB3	TRUE
	LSB3_T393	ProSer_vs_Ctrl	-0.29024	0.116814	-2.48463	16.608	0.0239578	0.135831	LSB3	TRUE
	LSB6_S319	ProSer_vs_Ctrl	0.0135137	0.195723	0.069045	23.7673	0.945531	0.982261	LSB6	TRUE
	LSC1_S285	ProSer_vs_Ctrl	-0.228431	0.285585	-0.799872	12.3909	0.438851	0.728386	LSC1	TRUE
	LSC2_S102	ProSer_vs_Ctrl	-0.279259	0.266697	-1.0471	11.3948	0.316755	0.628836	LSC2	TRUE
	LSG1_S103	ProSer_vs_Ctrl	0.00826375	0.230382	0.0358697	15.0181	0.971859	0.991416	LSG1	TRUE
	LSG1_S110	ProSer_vs_Ctrl	-0.0956432	NA	NA	NA	NA	NA	LSG1	TRUE
	LSM2_S44	ProSer_vs_Ctrl	0.11061	0.198423	0.557446	10.2447	0.589195	0.823527	LSM2	TRUE
	LSM6_S69	ProSer_vs_Ctrl	0.774836	0.272888	2.83939	14.6527	0.012658	0.0878006	LSM6	TRUE
	LSP1_S37	ProSer_vs_Ctrl	0.106522	0.193388	0.550819	15.5374	0.589591	0.823527	LSP1	TRUE
	LSP1_S41	ProSer_vs_Ctrl	0.331648	0.0939302	3.5308	17.4035	0.00249116	0.0289717	LSP1	TRUE
	LSP1_S98	ProSer_vs_Ctrl	-0.474132	0.486807	-0.973963	4.02231	0.384941	0.687012	LSP1	TRUE
	LSP1_T14	ProSer_vs_Ctrl	-0.205661	0.0871702	-2.3593	17.8205	0.029933	0.158436	LSP1	TRUE
	LSP1_T233	ProSer_vs_Ctrl	0.131335	0.183939	0.714013	15.5951	0.485769	0.762192	LSP1	TRUE
	LST4_S166	ProSer_vs_Ctrl	1.78984	0.247559	7.22995	26.6864	9.56651e-08	1.24652e-05	LST4	TRUE
	LST4_S401	ProSer_vs_Ctrl	0.249489	0.340546	0.732616	1.45139	0.563716	0.808566	LST4	TRUE
	LST4_S418	ProSer_vs_Ctrl	0.631958	0.189757	3.33036	4.50997	0.0242726	0.136975	LST4	TRUE
	LST4_S446	ProSer_vs_Ctrl	-0.221339	0.335693	-0.659349	7.25538	0.530036	0.789584	LST4	TRUE
	LST4_S523	ProSer_vs_Ctrl	0.369717	0.183181	2.01832	29.0297	0.0528825	0.228947	LST4	TRUE
	LST8_S106	ProSer_vs_Ctrl	1.9306	0.157025	12.2949	17.8398	3.815e-10	1.34103e-07	LST8	TRUE
	LTE1_S1028	ProSer_vs_Ctrl	-0.0149864	0.187161	-0.0800721	19.0195	0.937016	0.979033	LTE1	TRUE
	LTE1_S1035	ProSer_vs_Ctrl	0.53306	0.849884	0.627215	0	NA	NA	LTE1	TRUE
	LTE1_S1051	ProSer_vs_Ctrl	-1.65622	0.290833	-5.69472	2.42225	0.0187108	0.114412	LTE1	TRUE
	LTE1_S1109	ProSer_vs_Ctrl	-1.2745	0.637832	-1.99817	17.4428	0.061534	0.250855	LTE1	TRUE
	LTE1_S1145	ProSer_vs_Ctrl	-0.254873	0.217116	-1.17391	27.4049	0.250534	0.556475	LTE1	TRUE
	LTE1_S200	ProSer_vs_Ctrl	0.584839	0.41101	1.42293	21.3777	0.169186	0.451868	LTE1	TRUE
	LTE1_S203	ProSer_vs_Ctrl	0.584839	0.41101	1.42293	21.3777	0.169186	0.451868	LTE1	TRUE
	LTE1_S209	ProSer_vs_Ctrl	-0.23169	0.204199	-1.13463	24.413	0.26755	0.575545	LTE1	TRUE
	LTE1_S212	ProSer_vs_Ctrl	-0.762639	0.331933	-2.29757	9.17685	0.0466546	0.210973	LTE1	TRUE
	LTE1_S219	ProSer_vs_Ctrl	0.703864	0.49208	1.43039	0	NA	NA	LTE1	TRUE
	LTE1_S222	ProSer_vs_Ctrl	-0.156046	0.207493	-0.752056	25.2848	0.458962	0.746834	LTE1	TRUE
	LTE1_S247	ProSer_vs_Ctrl	-0.689743	0.568725	-1.21279	1.22085	0.409643	0.704527	LTE1	TRUE
	LTE1_S249	ProSer_vs_Ctrl	-0.421982	0.180201	-2.34173	0	NA	NA	LTE1	TRUE
	LTE1_S276	ProSer_vs_Ctrl	-0.286699	0.212394	-1.34984	26.4474	0.188507	0.478269	LTE1	TRUE
	LTE1_S290	ProSer_vs_Ctrl	0.532593	0.37761	1.41043	0	NA	NA	LTE1	TRUE
	LTE1_S546	ProSer_vs_Ctrl	-0.467622	0.291643	-1.60341	27.8874	0.120112	0.374175	LTE1	TRUE
	LTE1_S559	ProSer_vs_Ctrl	-0.331977	0.206882	-1.60467	25.1285	0.121063	0.375741	LTE1	TRUE
	LTE1_S630	ProSer_vs_Ctrl	-0.485992	0.454234	-1.06992	14.8667	0.301721	0.610559	LTE1	TRUE
	LTE1_S689	ProSer_vs_Ctrl	-0.269114	0.193109	-1.39359	21.0304	0.177997	0.465845	LTE1	TRUE
	LTE1_S717	ProSer_vs_Ctrl	-0.29126	0.202348	-1.4394	23.8931	0.163011	0.442213	LTE1	TRUE
	LTE1_S779	ProSer_vs_Ctrl	-0.354194	0.317147	-1.11681	26.0901	0.274254	0.583558	LTE1	TRUE
	LTE1_S783	ProSer_vs_Ctrl	-0.314991	0.340635	-0.924718	23.1349	0.364658	0.672365	LTE1	TRUE
	LTE1_S789	ProSer_vs_Ctrl	-0.564709	0.196677	-2.87125	22.1826	0.00882487	0.0689847	LTE1	TRUE
	LTE1_S808	ProSer_vs_Ctrl	-0.10683	0.308007	-0.346841	23.7552	0.731765	0.896665	LTE1	TRUE
	LTE1_S850	ProSer_vs_Ctrl	-0.0960665	0.191574	-0.501459	20.5204	0.621385	0.839999	LTE1	TRUE
	LTE1_S854	ProSer_vs_Ctrl	-0.0337137	0.186593	-0.18068	18.8235	0.858549	0.951106	LTE1	TRUE
	LTE1_S938	ProSer_vs_Ctrl	-0.336298	0.228732	-1.47027	12.593	0.166029	0.447382	LTE1	TRUE
	LTE1_S948	ProSer_vs_Ctrl	-0.717282	0.393721	-1.8218	3.09053	0.163321	0.442585	LTE1	TRUE
	LTE1_S956	ProSer_vs_Ctrl	0.114301	0.265491	0.430527	29.5354	0.669938	0.867595	LTE1	TRUE
	LTE1_S979	ProSer_vs_Ctrl	-0.0511447	0.252195	-0.202798	27.7091	0.840774	0.94443	LTE1	TRUE
	LTE1_T1125	ProSer_vs_Ctrl	-0.3286	0.309116	-1.06303	26.6448	0.297307	0.606357	LTE1	TRUE
	LTE1_T1132	ProSer_vs_Ctrl	-0.696585	0.441732	-1.57694	20.4365	0.130164	0.391066	LTE1	TRUE
	LTE1_T293	ProSer_vs_Ctrl	-0.456204	0.371105	-1.22931	22.9862	0.23139	0.534207	LTE1	TRUE
	LTE1_T317	ProSer_vs_Ctrl	-0.422236	0.265265	-1.59175	29.5462	0.122084	0.377298	LTE1	TRUE
	LTE1_T614	ProSer_vs_Ctrl	-0.460656	0.394048	-1.16903	22.0006	0.254901	0.561937	LTE1	TRUE
	LTE1_T793	ProSer_vs_Ctrl	-0.460361	0.237328	-1.93977	29.7347	0.061946	0.251601	LTE1	TRUE
	LTP1_S57	ProSer_vs_Ctrl	-0.45999	0.179921	-2.55662	27.0742	0.0164903	0.105651	LTP1	TRUE
	LTV1_S281	ProSer_vs_Ctrl	-0.241299	0.114937	-2.09941	20.3886	0.0484229	0.216167	LTV1	TRUE
	LTV1_S336	ProSer_vs_Ctrl	0.00770776	0.152064	0.0506875	9.60107	0.960614	0.987715	LTV1	TRUE
	LTV1_S45	ProSer_vs_Ctrl	-0.184859	0.123834	-1.4928	7.94152	0.17411	0.459389	LTV1	TRUE
	LTV1_S98	ProSer_vs_Ctrl	-0.558579	0.169386	-3.29766	17.3188	0.00416794	0.0415156	LTV1	TRUE
	LYP1_S24	ProSer_vs_Ctrl	-0.296744	0.221276	-1.34106	18.7665	0.195908	0.487511	LYP1	TRUE
	LYP1_S5	ProSer_vs_Ctrl	0.216752	0.110472	1.96205	29.748	0.0591717	0.244982	LYP1	TRUE
	LYP1_S50	ProSer_vs_Ctrl	-0.744184	0.187861	-3.96136	20.3995	0.000746046	0.0122	LYP1	TRUE
	LYP1_S64	ProSer_vs_Ctrl	0.63451	0.130493	4.86242	26.7383	4.51335e-05	0.00138152	LYP1	TRUE
	LYP1_S75	ProSer_vs_Ctrl	-0.0622157	0.239823	-0.259423	18.162	0.798226	0.926235	LYP1	TRUE
	LYP1_S79	ProSer_vs_Ctrl	-0.0458743	0.234233	-0.195849	18.3278	0.846883	0.946512	LYP1	TRUE
	LYP1_S87	ProSer_vs_Ctrl	0.0738992	0.216485	0.341359	18.951	0.736589	0.898717	LYP1	TRUE
	LYP1_T90	ProSer_vs_Ctrl	0.267889	0.275351	0.972899	17.3505	0.343973	0.654034	LYP1	TRUE
	LYS1_S158	ProSer_vs_Ctrl	0.0983249	0.162929	0.603482	26.1153	0.551394	0.800625	LYS1	TRUE
	LYS1_S167	ProSer_vs_Ctrl	1.48775	0.199898	7.44253	22.2167	1.80159e-07	2.02391e-05	LYS1	TRUE
	LYS1_S207	ProSer_vs_Ctrl	0.245375	0.23603	1.03959	19.9968	0.310937	0.621816	LYS1	TRUE
	LYS1_T22	ProSer_vs_Ctrl	-0.309306	0.193182	-1.60112	21.3638	0.124036	0.380711	LYS1	TRUE
	LYS1_T5	ProSer_vs_Ctrl	-0.292795	0.179385	-1.63222	24.13	0.115617	0.365879	LYS1	TRUE
	LYS12_S107	ProSer_vs_Ctrl	-0.0520615	0.140031	-0.371786	16.6644	0.714737	0.889154	LYS12	TRUE
	LYS12_S108	ProSer_vs_Ctrl	0.00818335	0.138047	0.0592794	14.3739	0.953546	0.984873	LYS12	TRUE
	LYS12_S174	ProSer_vs_Ctrl	0.118109	0.213281	0.553771	16.1715	0.587311	0.82346	LYS12	TRUE
	LYS12_S207	ProSer_vs_Ctrl	0.257458	0.237389	1.08454	15.9391	0.29426	0.603487	LYS12	TRUE
	LYS12_S211	ProSer_vs_Ctrl	0.290865	0.163485	1.77915	1.14121	0.301987	0.610756	LYS12	TRUE
	LYS12_S23	ProSer_vs_Ctrl	0.35519	0.176605	2.01121	16.7366	0.0606934	0.249106	LYS12	TRUE
	LYS12_S98	ProSer_vs_Ctrl	-0.147926	0.226803	-0.652221	16.0316	0.523501	0.786317	LYS12	TRUE
	LYS12_T146	ProSer_vs_Ctrl	0.716641	0.443803	1.61477	9.15811	0.140234	0.407588	LYS12	TRUE
	LYS2_S1213	ProSer_vs_Ctrl	0.446881	0.133358	3.351	10.9772	0.00648398	0.0564795	LYS2	TRUE
	LYS2_S926	ProSer_vs_Ctrl	0.691961	0.259297	2.66861	0	NA	NA	LYS2	TRUE
	LYS20_S377	ProSer_vs_Ctrl	-0.0223887	0.189479	-0.118159	15.8304	0.907428	0.969569	LYS20	TRUE
	LYS20_S385	ProSer_vs_Ctrl	0.709907	0.548922	1.29328	15.0967	0.215356	0.513845	LYS20	TRUE
	LYS20_S401	ProSer_vs_Ctrl	-0.721904	0.185797	-3.88545	15.8646	0.00133215	0.0182597	LYS20	TRUE
	LYS20_S410	ProSer_vs_Ctrl	0.0547492	0.0494082	1.1081	28.7656	0.276999	0.58588	LYS20	TRUE
	LYS20_T396	ProSer_vs_Ctrl	-0.344379	0.0806906	-4.26789	20.0825	0.00037306	0.00737509	LYS20	TRUE
	LYS20_T417	ProSer_vs_Ctrl	-0.399941	0.0680606	-5.87624	22.406	6.05487e-06	0.000293244	LYS20	TRUE
	LYS21_S149	ProSer_vs_Ctrl	0.332586	0.122129	2.72324	19.5627	0.0132636	0.0910162	LYS21	TRUE
	LYS21_S399	ProSer_vs_Ctrl	-0.0518777	0.297361	-0.17446	7.32764	0.866227	0.954619	LYS21	TRUE
	LYS21_S428	ProSer_vs_Ctrl	-0.359278	0.0787516	-4.56217	26.6978	0.000101075	0.00264762	LYS21	TRUE
	LYS21_T410	ProSer_vs_Ctrl	-0.00766256	0.650435	-0.0117807	15.1432	0.990754	0.998188	LYS21	TRUE
	LYS21_T420	ProSer_vs_Ctrl	0.391029	0.137067	2.85282	18.5439	0.0103503	0.0770935	LYS21	TRUE
	LYS9_S101	ProSer_vs_Ctrl	0.339712	0.0741171	4.58346	21.5338	0.000152231	0.00366194	LYS9	TRUE
	LYS9_S198	ProSer_vs_Ctrl	0.225956	0.309687	0.729626	15.3881	0.476579	0.756708	LYS9	TRUE
	LYS9_S421	ProSer_vs_Ctrl	0.557115	0.432526	1.28805	0	NA	NA	LYS9	TRUE
	LYS9_T196	ProSer_vs_Ctrl	0.146796	0.0361053	4.06578	0	NA	NA	LYS9	TRUE
	LYS9_T378	ProSer_vs_Ctrl	0.0930642	0.472521	0.196952	4.04422	0.853367	0.94881	LYS9	TRUE
	MAD1_S199	ProSer_vs_Ctrl	0.262093	0.187261	1.39962	14.7871	0.182257	0.47039	MAD1	TRUE
	MAD1_S324	ProSer_vs_Ctrl	-0.149293	0.31076	-0.480413	12.9441	0.638951	0.852013	MAD1	TRUE
	MAD1_T498	ProSer_vs_Ctrl	-0.568186	0.132152	-4.29948	22.4	0.00028055	0.00593622	MAD1	TRUE
	MAD1_T502	ProSer_vs_Ctrl	-0.843698	0.135236	-6.23873	22.0335	2.78324e-06	0.000167563	MAD1	TRUE
	MAD3_S268	ProSer_vs_Ctrl	-0.1402	0.213856	-0.65558	28.8261	0.517293	0.781497	MAD3	TRUE
	MAD3_S470	ProSer_vs_Ctrl	-0.525375	0.219761	-2.39066	29.4387	0.0234265	0.133584	MAD3	TRUE
	MAD3_S499	ProSer_vs_Ctrl	-0.0825816	0.229263	-0.360204	29.9375	0.721224	0.89221	MAD3	TRUE
	MAD3_T457	ProSer_vs_Ctrl	-0.27175	0.821913	-0.330631	9.76896	0.747905	0.905547	MAD3	TRUE
	MAD3_T478	ProSer_vs_Ctrl	-0.213725	0.256716	-0.832534	29.1955	0.411866	0.705471	MAD3	TRUE
	MAF1_S177	ProSer_vs_Ctrl	-0.220722	0.291882	-0.756203	0	NA	NA	MAF1	TRUE
	MAF1_S178	ProSer_vs_Ctrl	0.0118299	0.132501	0.0892813	24.1346	0.929595	0.977969	MAF1	TRUE
	MAF1_S346	ProSer_vs_Ctrl	0.143406	0.190004	0.754754	12.0386	0.464906	0.748727	MAF1	TRUE
	MAF1_S90	ProSer_vs_Ctrl	0.171486	0.0896167	1.91355	27.8119	0.0660225	0.261956	MAF1	TRUE
	MAK11_S376	ProSer_vs_Ctrl	0.136454	0.44923	0.30375	15.2191	0.765432	0.913372	MAK11	TRUE
	MAK11_S380	ProSer_vs_Ctrl	0.0547827	0.287525	0.190532	15.5403	0.851359	0.948355	MAK11	TRUE
	MAK21_S1024	ProSer_vs_Ctrl	-0.113247	1.08803	-0.104085	10.0227	0.919155	0.97488	MAK21	TRUE
	MAK21_S127	ProSer_vs_Ctrl	-0.237646	0.110227	-2.15598	17.446	0.0453165	0.206703	MAK21	TRUE
	MAK21_S129	ProSer_vs_Ctrl	-0.0481555	0.128672	-0.37425	7.08451	0.719169	0.891345	MAK21	TRUE
	MAK21_S62	ProSer_vs_Ctrl	-0.382696	0.240563	-1.59083	15.7127	0.131563	0.392994	MAK21	TRUE
	MAK21_S710	ProSer_vs_Ctrl	-0.0656928	0.107578	-0.610653	18.8735	0.548713	0.799482	MAK21	TRUE
	MAK21_S73	ProSer_vs_Ctrl	0.0136801	0.606263	0.0225647	15.1101	0.982293	0.995355	MAK21	TRUE
	MAK21_S80	ProSer_vs_Ctrl	-0.133175	0.706148	-0.188593	15.0811	0.852926	0.948753	MAK21	TRUE
	MAK21_S818	ProSer_vs_Ctrl	-0.846425	0.130786	-6.47185	17.5389	4.93596e-06	0.00024673	MAK21	TRUE
	MAK21_S878	ProSer_vs_Ctrl	-0.000349253	0.269767	-0.00129465	15.5641	0.998983	0.99997	MAK21	TRUE
	MAK5_S138	ProSer_vs_Ctrl	0.0504464	0.0725429	0.695401	29.0568	0.492329	0.766378	MAK5	TRUE
	MAK5_S678	ProSer_vs_Ctrl	-0.21527	0.392641	-0.548262	15.4256	0.591359	0.824467	MAK5	TRUE
	MAM3_S435	ProSer_vs_Ctrl	-0.130579	0.260678	-0.500921	1.64384	0.675319	0.870245	MAM3	TRUE
	MAM3_S439	ProSer_vs_Ctrl	-0.235143	0.168999	-1.39139	29.9024	0.174375	0.459579	MAM3	TRUE
	MAM3_S475	ProSer_vs_Ctrl	-0.392979	0.211716	-1.85616	27.1113	0.0743304	0.28183	MAM3	TRUE
	MAM3_S536	ProSer_vs_Ctrl	-0.291842	0.265744	-1.09821	15.4172	0.288969	0.59865	MAM3	TRUE
	MAM3_S562	ProSer_vs_Ctrl	-0.165348	0.222983	-0.741526	24.5189	0.465418	0.748727	MAM3	TRUE
	MAM3_S603	ProSer_vs_Ctrl	0.149515	0.195453	0.764969	28.7368	0.450527	0.740258	MAM3	TRUE
	MAM3_S614	ProSer_vs_Ctrl	-0.511464	0.210262	-2.43251	27.2595	0.0218304	0.127416	MAM3	TRUE
	MAM3_S637	ProSer_vs_Ctrl	-0.0764549	0.256252	-0.298358	12.8773	0.77019	0.915789	MAM3	TRUE
	MAM3_S663	ProSer_vs_Ctrl	-0.765137	0.237033	-3.22797	0	NA	NA	MAM3	TRUE
	MAM3_S688	ProSer_vs_Ctrl	-0.270681	0.140336	-1.9288	23.2211	0.0660675	0.261956	MAM3	TRUE
	MAM3_S693	ProSer_vs_Ctrl	-0.381483	0.206108	-1.85089	2.35867	0.185749	0.475253	MAM3	TRUE
	MAM3_T617	ProSer_vs_Ctrl	-0.286101	0.236025	-1.21217	24.7978	0.236872	0.540615	MAM3	TRUE
	MAM3_Y695	ProSer_vs_Ctrl	0.161237	0.185739	0.868079	0	NA	NA	MAM3	TRUE
	MAP1_S15	ProSer_vs_Ctrl	0.183829	0.0923807	1.98991	11.8109	0.0702598	0.27256	MAP1	TRUE
	MAP1_S2	ProSer_vs_Ctrl	0.209261	0.0763422	2.74109	16.8651	0.0139983	0.09451	MAP1	TRUE
	MAP1_T95	ProSer_vs_Ctrl	2.30465	0.112861	20.4203	20.7809	3.12536e-15	1.13523e-11	MAP1	TRUE
	MAP2_S35	ProSer_vs_Ctrl	-0.219121	0.134536	-1.62872	20.436	0.118691	0.371981	MAP2	TRUE
	MAP2_S9	ProSer_vs_Ctrl	0.205009	0.148072	1.38452	19.3993	0.181918	0.469977	MAP2	TRUE
	MAP2_T2	ProSer_vs_Ctrl	-0.089195	0.133997	-0.66565	20.4845	0.513061	0.779101	MAP2	TRUE
	MAS1_S243	ProSer_vs_Ctrl	-0.0180507	0.320502	-0.05632	1.06329	0.963764	0.988574	MAS1	TRUE
	MBF1_S143	ProSer_vs_Ctrl	-0.0397551	0.0975497	-0.407536	17.683	0.688506	0.87663	MBF1	TRUE
	MBF1_S2	ProSer_vs_Ctrl	0.616363	0.17711	3.4801	15.7716	0.00314775	0.0339278	MBF1	TRUE
	MBF1_S28	ProSer_vs_Ctrl	-0.125251	0.0803297	-1.55921	19.0883	0.135373	0.399368	MBF1	TRUE
	MBF1_S43	ProSer_vs_Ctrl	0.413247	0.140555	2.9401	15.1615	0.0100442	0.0753798	MBF1	TRUE
	MBF1_T108	ProSer_vs_Ctrl	0.354331	0.582567	0.608224	5.02326	0.569488	0.81365	MBF1	TRUE
	MBF1_T8	ProSer_vs_Ctrl	0.0053085	0.0648059	0.0819139	21.5689	0.935471	0.979033	MBF1	TRUE
	MBP1_S110	ProSer_vs_Ctrl	-0.37772	0.107644	-3.50896	23.5378	0.0018398	0.023312	MBP1	TRUE
	MBP1_S133	ProSer_vs_Ctrl	0.567017	0.14202	3.99253	26.9599	0.000452364	0.00846979	MBP1	TRUE
	MBP1_S189	ProSer_vs_Ctrl	0.45309	0.226611	1.99941	0	NA	NA	MBP1	TRUE
	MBP1_S191	ProSer_vs_Ctrl	1.67158	0.260569	6.41513	2.63476	0.011241	0.0814634	MBP1	TRUE
	MBP1_S221	ProSer_vs_Ctrl	-0.0890744	0.187813	-0.474272	24.0119	0.639591	0.852449	MBP1	TRUE
	MBP1_S244	ProSer_vs_Ctrl	-0.362789	0.171986	-2.10942	25.8085	0.0447656	0.204705	MBP1	TRUE
	MBP1_S326	ProSer_vs_Ctrl	-0.276677	0.280955	-0.984772	10.0569	0.347834	0.657134	MBP1	TRUE
	MBP1_T223	ProSer_vs_Ctrl	-0.461758	0.315153	-1.46519	4.80644	0.205042	0.499517	MBP1	TRUE
	MBR1_S177	ProSer_vs_Ctrl	-0.0885767	NA	NA	NA	NA	NA	MBR1	TRUE
	MCA1_S325	ProSer_vs_Ctrl	0.818081	0.53547	1.52778	11.3892	0.153851	0.429214	MCA1	TRUE
	MCD1_S161	ProSer_vs_Ctrl	-0.234438	0.335471	-0.698831	13.5745	0.496457	0.769326	MCD1	TRUE
	MCD1_S175	ProSer_vs_Ctrl	-0.233723	0.216639	-1.07886	18.7292	0.29435	0.603487	MCD1	TRUE
	MCD1_S211	ProSer_vs_Ctrl	0.250804	0.403935	0.620902	15.2375	0.543841	0.79665	MCD1	TRUE
	MCD1_S263	ProSer_vs_Ctrl	0.0724269	0.206574	0.35061	20.5864	0.729443	0.895721	MCD1	TRUE
	MCD1_S349	ProSer_vs_Ctrl	-0.959777	0.152129	-6.30896	25.8086	1.15274e-06	8.54516e-05	MCD1	TRUE
	MCD1_T299	ProSer_vs_Ctrl	-1.19199	0.571487	-2.08576	3.13077	0.124493	0.381566	MCD1	TRUE
	MCD1_T354	ProSer_vs_Ctrl	0.26922	0.112395	2.3953	29.7388	0.0231118	0.132066	MCD1	TRUE
	MCH1_S255	ProSer_vs_Ctrl	-0.229737	0.134669	-1.70594	20.7226	0.102964	0.342699	MCH1	TRUE
	MCH4_S23	ProSer_vs_Ctrl	1.04469	0.198966	5.2506	23.7702	2.27126e-05	0.000806185	MCH4	TRUE
	MCH4_S56	ProSer_vs_Ctrl	0.635284	0.214902	2.95615	22.4163	0.00720551	0.0600001	MCH4	TRUE
	MCH4_S80	ProSer_vs_Ctrl	0.219234	0.453289	0.483653	16.4765	0.634998	0.850054	MCH4	TRUE
	MCH4_T76	ProSer_vs_Ctrl	0.191043	0.210624	0.907037	22.7509	0.373895	0.678118	MCH4	TRUE
	MCH4_Y41	ProSer_vs_Ctrl	0.301564	0.243867	1.23659	4.24458	0.280255	0.588962	MCH4	TRUE
	MCK1_S103	ProSer_vs_Ctrl	0.0746105	0.147734	0.505034	8.46745	0.626416	0.843764	MCK1	TRUE
	MCK1_S15	ProSer_vs_Ctrl	-0.763149	0.298848	-2.55364	10.4667	0.0277658	0.150254	MCK1	TRUE
	MCK1_S2	ProSer_vs_Ctrl	0.142379	0.188294	0.756151	14.5801	0.461602	0.746834	MCK1	TRUE
	MCK1_S24	ProSer_vs_Ctrl	0.126632	0.0607511	2.08444	29.7038	0.0458207	0.20828	MCK1	TRUE
	MCK1_T3	ProSer_vs_Ctrl	0.0520295	0.0981269	0.530227	13.8564	0.604348	0.831093	MCK1	TRUE
	MCK1_T48	ProSer_vs_Ctrl	0.333646	0.212957	1.56673	16.4024	0.136266	0.40078	MCK1	TRUE
	MCK1_Y199	ProSer_vs_Ctrl	0.248635	0.0768373	3.23587	27.3317	0.00316783	0.0340768	MCK1	TRUE
	MCM1_S2	ProSer_vs_Ctrl	0.190691	0.169238	1.12676	24.5169	0.270753	0.578964	MCM1	TRUE
	MCM1_T8	ProSer_vs_Ctrl	0.523453	0.206116	2.5396	29.9985	0.0165169	0.105687	MCM1	TRUE
	MCM10_S66	ProSer_vs_Ctrl	-0.851746	0.174023	-4.89445	27.993	3.7035e-05	0.00118003	MCM10	TRUE
	MCM10_T68	ProSer_vs_Ctrl	-0.664702	0.199459	-3.33253	16.6244	0.00404205	0.0406706	MCM10	TRUE
	MCM2_S725	ProSer_vs_Ctrl	0.283387	0.315844	0.897238	14.3139	0.384435	0.686752	MCM2	TRUE
	MCM21_S139	ProSer_vs_Ctrl	0.470066	0.405463	1.15933	10.1905	0.272765	0.581567	MCM21	TRUE
	MCM21_T88	ProSer_vs_Ctrl	-0.0773655	0.282691	-0.273675	26.9267	0.786422	0.921596	MCM21	TRUE
	MCM3_S751	ProSer_vs_Ctrl	0.175448	0.60433	0.290319	10.1313	0.777428	0.919103	MCM3	TRUE
	MCM3_S777	ProSer_vs_Ctrl	-0.132968	0.0884981	-1.5025	25.9998	0.145018	0.415221	MCM3	TRUE
	MCM3_S781	ProSer_vs_Ctrl	-0.108813	0.118884	-0.915288	20.8354	0.370512	0.676407	MCM3	TRUE
	MCM3_S801	ProSer_vs_Ctrl	-0.463413	0.259661	-1.78468	0	NA	NA	MCM3	TRUE
	MCM3_S824	ProSer_vs_Ctrl	-0.123379	0.340157	-0.362712	15.6297	0.721678	0.892554	MCM3	TRUE
	MCM3_S845	ProSer_vs_Ctrl	-0.12551	0.20431	-0.614313	16.8073	0.547235	0.798585	MCM3	TRUE
	MCM3_T798	ProSer_vs_Ctrl	-0.14691	0.0943044	-1.55783	24.6706	0.132011	0.394008	MCM3	TRUE
	MCM3_T868	ProSer_vs_Ctrl	0.670558	0.155167	4.32152	18.2516	0.00039942	0.00773086	MCM3	TRUE
	MCM4_S122	ProSer_vs_Ctrl	0.0993344	0.147977	0.671283	1.36506	0.597443	0.82734	MCM4	TRUE
	MCM4_S145	ProSer_vs_Ctrl	0.664476	0.407074	1.63232	1.0394	0.342983	0.653188	MCM4	TRUE
	MCM4_S171	ProSer_vs_Ctrl	-0.309257	0.154085	-2.00705	5.2958	0.0978459	0.333571	MCM4	TRUE
	MCM4_S2	ProSer_vs_Ctrl	-0.309012	0.132353	-2.33476	21.3272	0.0294012	0.156514	MCM4	TRUE
	MCM4_S52	ProSer_vs_Ctrl	0.0341027	0.208188	0.163808	17.3553	0.871775	0.956991	MCM4	TRUE
	MCM4_S56	ProSer_vs_Ctrl	-0.124449	0.206212	-0.603501	17.4036	0.55396	0.803261	MCM4	TRUE
	MCM4_S68	ProSer_vs_Ctrl	0.0811128	0.289507	0.280176	16.1787	0.782893	0.920956	MCM4	TRUE
	MCM4_S69	ProSer_vs_Ctrl	0.07498	0.254603	0.294497	16.5401	0.772042	0.916335	MCM4	TRUE
	MCM4_S7	ProSer_vs_Ctrl	-0.309012	0.132353	-2.33476	21.3272	0.0294012	0.156514	MCM4	TRUE
	MCM4_S82	ProSer_vs_Ctrl	0.159486	0.172416	0.925006	18.5346	0.366851	0.673445	MCM4	TRUE
	MCM5_S18	ProSer_vs_Ctrl	0.386286	0.20689	1.86711	8.58162	0.0963387	0.330057	MCM5	TRUE
	MCM5_S2	ProSer_vs_Ctrl	0.502585	0.177097	2.83791	11.0044	0.0161363	0.104376	MCM5	TRUE
	MCM6_S1016	ProSer_vs_Ctrl	-0.0332857	0.106975	-0.311155	24.2451	0.758343	0.910898	MCM6	TRUE
	MCM6_S249	ProSer_vs_Ctrl	-0.119233	0.0833907	-1.42981	29.2861	0.163355	0.442585	MCM6	TRUE
	MCM6_S78	ProSer_vs_Ctrl	0.146732	0.169367	0.866355	4.94636	0.426314	0.718901	MCM6	TRUE
	MCM6_T75	ProSer_vs_Ctrl	-0.0595106	0.433992	-0.137124	0	NA	NA	MCM6	TRUE
	MCM6_T80	ProSer_vs_Ctrl	-1.47581e-05	0.577188	-2.5569e-05	1.01784	0.999984	0.999984	MCM6	TRUE
	MCM7_S838	ProSer_vs_Ctrl	0.039388	0.212	0.185792	10.7231	0.856075	0.950115	MCM7	TRUE
	MCM7_T808	ProSer_vs_Ctrl	-0.174043	0.36978	-0.470666	2.11825	0.681922	0.874429	MCM7	TRUE
	MCM7_T811	ProSer_vs_Ctrl	-0.237872	0.322151	-0.738385	16.1631	0.470867	0.753014	MCM7	TRUE
	MCM7_T820	ProSer_vs_Ctrl	-0.0641876	0.33921	-0.189227	16.0453	0.852288	0.94866	MCM7	TRUE
	MDG1_S160	ProSer_vs_Ctrl	0.119425	0.314678	0.379513	16.043	0.709283	0.88639	MDG1	TRUE
	MDG1_S211	ProSer_vs_Ctrl	-0.0702273	0.142044	-0.494407	20.7085	0.626223	0.843764	MDG1	TRUE
	MDG1_S233	ProSer_vs_Ctrl	-0.29626	0.131162	-2.25874	21.8103	0.0342444	0.172668	MDG1	TRUE
	MDG1_S255	ProSer_vs_Ctrl	-0.0292705	0.156778	-0.1867	19.5898	0.853816	0.94881	MDG1	TRUE
	MDG1_S263	ProSer_vs_Ctrl	-0.128863	0.207409	-0.621302	17.5001	0.54241	0.795747	MDG1	TRUE
	MDG1_S288	ProSer_vs_Ctrl	0.0207841	0.0978222	0.212468	27.4643	0.833311	0.94111	MDG1	TRUE
	MDG1_S291	ProSer_vs_Ctrl	0.133055	0.0851801	1.56205	29.8002	0.128836	0.389346	MDG1	TRUE
	MDG1_S297	ProSer_vs_Ctrl	0.240377	0.248274	0.968191	11.1508	0.35348	0.662286	MDG1	TRUE
	MDG1_T216	ProSer_vs_Ctrl	0.0859795	0.152027	0.565555	19.9121	0.578015	0.819383	MDG1	TRUE
	MDH1_S196	ProSer_vs_Ctrl	0.273513	0.102569	2.66661	5.1085	0.0435783	0.200962	MDH1	TRUE
	MDH2_S8	ProSer_vs_Ctrl	0.227108	0.0536997	4.22923	0	NA	NA	MDH2	TRUE
	MDM10_S457	ProSer_vs_Ctrl	0.22567	0.087859	2.56855	19.3751	0.0186199	0.114053	MDM10	TRUE
	MDM32_S302	ProSer_vs_Ctrl	0.756889	0.412825	1.83344	0	NA	NA	MDM32	TRUE
	MDM32_S308	ProSer_vs_Ctrl	1.2284	NA	NA	NA	NA	NA	MDM32	TRUE
	MDM32_T306	ProSer_vs_Ctrl	0.756889	0.412825	1.83344	0	NA	NA	MDM32	TRUE
	MDM34_S29	ProSer_vs_Ctrl	0.0959271	0.326385	0.293908	27.051	0.771072	0.915789	MDM34	TRUE
	MDM36_S141	ProSer_vs_Ctrl	-0.00615046	0.359973	-0.0170859	23.2937	0.986514	0.996851	MDM36	TRUE
	MDM36_S42	ProSer_vs_Ctrl	0.307195	0.253292	1.21281	29.8777	0.234704	0.537983	MDM36	TRUE
	MDN1_S2971	ProSer_vs_Ctrl	0.815986	0.0889233	9.17629	25.3567	1.54962e-09	4.32979e-07	MDN1	TRUE
	MDN1_S4165	ProSer_vs_Ctrl	-0.21012	NA	NA	NA	NA	NA	MDN1	TRUE
	MDN1_S4443	ProSer_vs_Ctrl	-0.473957	0.111025	-4.26891	21.4176	0.000329039	0.00665015	MDN1	TRUE
	MDN1_S4555	ProSer_vs_Ctrl	0.0298869	0.476197	0.0627615	15.3022	0.950769	0.984588	MDN1	TRUE
	MDN1_T4084	ProSer_vs_Ctrl	-0.312326	0.12444	-2.50986	19.9855	0.0207979	0.122862	MDN1	TRUE
	MDN1_T4376	ProSer_vs_Ctrl	-5.96137e-05	0.178924	-0.000333178	16.1225	0.999738	0.99997	MDN1	TRUE
	MDN1_T4388	ProSer_vs_Ctrl	0.262794	0.268442	0.978957	15.9711	0.342198	0.652881	MDN1	TRUE
	MDR1_S764	ProSer_vs_Ctrl	-0.025947	0.363139	-0.071452	16.0422	0.943921	0.981761	MDR1	TRUE
	MDR1_S862	ProSer_vs_Ctrl	-0.253249	0.109306	-2.31688	28.1276	0.0280087	0.151319	MDR1	TRUE
	MDR1_S871	ProSer_vs_Ctrl	-0.124725	0.107894	-1.15599	28.3859	0.257321	0.56443	MDR1	TRUE
	MDR1_S874	ProSer_vs_Ctrl	-0.188345	0.167878	-1.12192	12.4134	0.283129	0.592522	MDR1	TRUE
	MDS3_S1141	ProSer_vs_Ctrl	-0.208426	0.305117	-0.683102	5.28263	0.523348	0.786317	MDS3	TRUE
	MDS3_S1184	ProSer_vs_Ctrl	0.376795	0.556888	0.676609	14.2309	0.509503	0.77624	MDS3	TRUE
	MDS3_S1187	ProSer_vs_Ctrl	-0.0528698	0.854679	-0.0618593	10.0697	0.951885	0.984588	MDS3	TRUE
	MDS3_S1202	ProSer_vs_Ctrl	0.470127	0.368499	1.27579	0	NA	NA	MDS3	TRUE
	MDS3_S1207	ProSer_vs_Ctrl	0.145756	0.359626	0.4053	8.3215	0.695478	0.881338	MDS3	TRUE
	MDS3_S1387	ProSer_vs_Ctrl	0.0713509	0.111754	0.638463	22.1794	0.52971	0.78933	MDS3	TRUE
	MDS3_S1486	ProSer_vs_Ctrl	-0.323766	0.147204	-2.19943	18.9085	0.0404908	0.191838	MDS3	TRUE
	MDS3_S472	ProSer_vs_Ctrl	-0.328846	0.189574	-1.73466	3.46893	0.168685	0.451416	MDS3	TRUE
	MDS3_S599	ProSer_vs_Ctrl	-0.076335	0.112303	-0.679724	22.1023	0.503737	0.773021	MDS3	TRUE
	MDS3_S693	ProSer_vs_Ctrl	-0.0834767	0.104838	-0.796244	23.2572	0.433943	0.724702	MDS3	TRUE
	MDS3_S698	ProSer_vs_Ctrl	-0.534462	0.212081	-2.52008	16.7865	0.0221671	0.128446	MDS3	TRUE
	MDS3_S702	ProSer_vs_Ctrl	-0.0222737	0.182409	-0.122109	15.1447	0.904418	0.969434	MDS3	TRUE
	MDS3_S756	ProSer_vs_Ctrl	0.28159	0.676931	0.415981	14.1559	0.683662	0.875425	MDS3	TRUE
	MDS3_S757	ProSer_vs_Ctrl	-0.353472	0.720106	-0.490862	15.1475	0.63056	0.846842	MDS3	TRUE
	MDS3_S760	ProSer_vs_Ctrl	-0.478769	0.290578	-1.64765	0	NA	NA	MDS3	TRUE
	MDS3_S770	ProSer_vs_Ctrl	0.331873	0.0515434	6.4387	0	NA	NA	MDS3	TRUE
	MDS3_S772	ProSer_vs_Ctrl	0.0727222	0.154888	0.469514	17.2807	0.644572	0.854546	MDS3	TRUE
	MDS3_S781	ProSer_vs_Ctrl	0.127151	0.12843	0.990044	20.2775	0.333821	0.64621	MDS3	TRUE
	MDS3_S817	ProSer_vs_Ctrl	0.210705	0.116658	1.80617	21.5296	0.0848926	0.304702	MDS3	TRUE
	MDS3_S900	ProSer_vs_Ctrl	0.513383	0.218702	2.34741	13.3481	0.0349334	0.174162	MDS3	TRUE
	MDS3_S919	ProSer_vs_Ctrl	-0.0933453	0.153294	-0.608931	18.5776	0.549945	0.800207	MDS3	TRUE
	MDS3_S934	ProSer_vs_Ctrl	0.0477222	0.328456	0.145292	15.7219	0.886326	0.962845	MDS3	TRUE
	MDS3_S948	ProSer_vs_Ctrl	0.413486	0.247688	1.66938	10.8677	0.123561	0.379493	MDS3	TRUE
	MDS3_T1203	ProSer_vs_Ctrl	0.470127	0.368499	1.27579	0	NA	NA	MDS3	TRUE
	MDS3_T795	ProSer_vs_Ctrl	-0.0545874	0.136703	-0.399314	6.63919	0.702193	0.884478	MDS3	TRUE
	MDS3_T920	ProSer_vs_Ctrl	0.0445138	0.172105	0.258643	17.7852	0.79888	0.926678	MDS3	TRUE
	MDS3_T923	ProSer_vs_Ctrl	1.80027	1.65742	1.08619	0	NA	NA	MDS3	TRUE
	MDS3_T969	ProSer_vs_Ctrl	0.0948321	0.143396	0.661332	15.3712	0.51819	0.782559	MDS3	TRUE
	MDS3_Y897	ProSer_vs_Ctrl	-0.573093	0.395238	-1.45	0	NA	NA	MDS3	TRUE
	MDV1_S219	ProSer_vs_Ctrl	-0.0776165	0.0903771	-0.858807	0	NA	NA	MDV1	TRUE
	MDV1_S222	ProSer_vs_Ctrl	-0.555401	0.0732859	-7.57855	0	NA	NA	MDV1	TRUE
	MDV1_S376	ProSer_vs_Ctrl	0.0594832	0.156517	0.380043	22.8071	0.707429	0.886301	MDV1	TRUE
	MDV1_T379	ProSer_vs_Ctrl	-0.276574	0.339741	-0.814071	3.29834	0.470254	0.752494	MDV1	TRUE
	MDY2_S166	ProSer_vs_Ctrl	1.05486	0.854562	1.23439	3.03341	0.304062	0.613131	MDY2	TRUE
	MEC1_S38	ProSer_vs_Ctrl	0.0288358	0.117525	0.245359	0	NA	NA	MEC1	TRUE
	MEC3_S369	ProSer_vs_Ctrl	-1.28054	0.215359	-5.94607	0	NA	NA	MEC3	TRUE
	MEC3_S452	ProSer_vs_Ctrl	-0.880765	0.380171	-2.31676	13.5524	0.0367349	0.179687	MEC3	TRUE
	MED1_S148	ProSer_vs_Ctrl	-0.142739	0.0983866	-1.4508	25.2721	0.159137	0.438018	MED1	TRUE
	MED1_S155	ProSer_vs_Ctrl	0.0327098	0.0989234	0.330658	25.1587	0.743641	0.90277	MED1	TRUE
	MED1_S404	ProSer_vs_Ctrl	0.228732	0.280915	0.814239	15.0097	0.428238	0.720696	MED1	TRUE
	MED1_S423	ProSer_vs_Ctrl	0.0618249	0.253433	0.24395	16.3375	0.810307	0.93015	MED1	TRUE
	MED1_T425	ProSer_vs_Ctrl	-0.182237	0.241518	-0.754551	7.70009	0.472961	0.754591	MED1	TRUE
	MED2_S208	ProSer_vs_Ctrl	-0.525685	0.27153	-1.93601	16.0704	0.0706577	0.27331	MED2	TRUE
	MED2_S6	ProSer_vs_Ctrl	-0.508734	0.243668	-2.08782	21.3216	0.0489905	0.217898	MED2	TRUE
	MED2_S9	ProSer_vs_Ctrl	0.239935	0.10368	2.31419	0	NA	NA	MED2	TRUE
	MED4_S20	ProSer_vs_Ctrl	0.210974	0.120529	1.75039	11.9135	0.105734	0.347356	MED4	TRUE
	MED4_S242	ProSer_vs_Ctrl	0.0415476	0.0772603	0.537761	27.0322	0.595142	0.825833	MED4	TRUE
	MED4_T237	ProSer_vs_Ctrl	0.00190742	0.19245	0.00991126	16.703	0.99221	0.998432	MED4	TRUE
	MED4_T240	ProSer_vs_Ctrl	-0.465388	0.408284	-1.13986	1.02437	0.454933	0.744019	MED4	TRUE
	MED4_T259	ProSer_vs_Ctrl	0.0501051	0.163518	0.306419	17.4041	0.762921	0.912716	MED4	TRUE
	MED6_S225	ProSer_vs_Ctrl	0.304551	0.138126	2.20489	20.8179	0.0388508	0.186255	MED6	TRUE
	MED7_S216	ProSer_vs_Ctrl	-0.393365	0.507888	-0.774511	0	NA	NA	MED7	TRUE
	MEF1_S34	ProSer_vs_Ctrl	0.633667	0.101377	6.25061	18.9777	5.32411e-06	0.000263542	MEF1	TRUE
	MEH1_S117	ProSer_vs_Ctrl	-0.643366	0.164128	-3.9199	28.7042	0.000503799	0.00917814	MEH1	TRUE
	MEH1_S120	ProSer_vs_Ctrl	-0.547264	0.191856	-2.85248	29.624	0.00783256	0.0634583	MEH1	TRUE
	MEH1_S146	ProSer_vs_Ctrl	-0.28304	0.139386	-2.03062	20.493	0.0554716	0.235479	MEH1	TRUE
	MEH1_S162	ProSer_vs_Ctrl	0.17873	0.340075	0.525562	19.8029	0.605028	0.831313	MEH1	TRUE
	MEH1_S29	ProSer_vs_Ctrl	-0.358564	0.163952	-2.187	23.9688	0.0387359	0.185949	MEH1	TRUE
	MEP1_S442	ProSer_vs_Ctrl	0.378911	0.496014	0.763912	11.6618	0.460097	0.746834	MEP1	TRUE
	MEP1_S445	ProSer_vs_Ctrl	0.378911	0.496014	0.763912	11.6618	0.460097	0.746834	MEP1	TRUE
	MEP2_S457	ProSer_vs_Ctrl	0.554383	0.557658	0.994127	21.7478	0.331094	0.643011	MEP2	TRUE
	MEP2_S460	ProSer_vs_Ctrl	1.14954	0.491107	2.34072	22.9217	0.0283159	0.152525	MEP2	TRUE
	MEP2_S491	ProSer_vs_Ctrl	0.360603	0.36849	0.978598	25.8504	0.336849	0.649014	MEP2	TRUE
	MEP2_T478	ProSer_vs_Ctrl	0.311065	0.308516	1.00826	19.1397	0.325906	0.638626	MEP2	TRUE
	MEP2_T495	ProSer_vs_Ctrl	0.436479	0.357294	1.22163	0	NA	NA	MEP2	TRUE
	MES1_S373	ProSer_vs_Ctrl	0.281785	0.347969	0.809799	13.24	0.432369	0.723665	MES1	TRUE
	MES1_T260	ProSer_vs_Ctrl	0.467966	0.377907	1.23831	13.2032	0.237167	0.540899	MES1	TRUE
	MES1_T435	ProSer_vs_Ctrl	0.478211	0.274112	1.74459	8.24002	0.118113	0.371131	MES1	TRUE
	MET1_S282	ProSer_vs_Ctrl	-0.21722	0.171351	-1.26769	26.9797	0.21574	0.5142	MET1	TRUE
	MET13_S340	ProSer_vs_Ctrl	-0.196437	0.649103	-0.302628	0	NA	NA	MET13	TRUE
	MET22_S259	ProSer_vs_Ctrl	-0.836765	0.522878	-1.60031	1.00502	0.354664	0.66348	MET22	TRUE
	MET22_S26	ProSer_vs_Ctrl	0.0273299	0.306394	0.0891984	6.08819	0.931786	0.978668	MET22	TRUE
	MET30_S47	ProSer_vs_Ctrl	0.374159	0.0944187	3.96276	29.8812	0.000425191	0.00811579	MET30	TRUE
	MET30_S67	ProSer_vs_Ctrl	-0.0268131	0.0976668	-0.274537	29.9987	0.785554	0.921326	MET30	TRUE
	MET31_S158	ProSer_vs_Ctrl	0.188409	0.169977	1.10844	0	NA	NA	MET31	TRUE
	MET31_S49	ProSer_vs_Ctrl	0.335632	0.123735	2.71251	0	NA	NA	MET31	TRUE
	MET4_S528	ProSer_vs_Ctrl	1.15139	0.0986382	11.6729	13.0875	2.71323e-08	5.0808e-06	MET4	TRUE
	MET4_S564	ProSer_vs_Ctrl	0.134235	0.129693	1.03502	29.9324	0.308951	0.619355	MET4	TRUE
	MET4_T206	ProSer_vs_Ctrl	0.479192	0.155168	3.08822	26.9794	0.00462552	0.0447641	MET4	TRUE
	MET6_S446	ProSer_vs_Ctrl	0.266309	0.177992	1.49619	16.5496	0.153431	0.428373	MET6	TRUE
	MET6_S675	ProSer_vs_Ctrl	0.164564	0.134375	1.22466	17.8119	0.236653	0.540615	MET6	TRUE
	MET6_S706	ProSer_vs_Ctrl	1.27055	0.170364	7.45784	16.6986	1.04589e-06	8.14072e-05	MET6	TRUE
	MET6_S89	ProSer_vs_Ctrl	0.149789	0.371243	0.403478	14.3207	0.692556	0.879015	MET6	TRUE
	MEX67_S129	ProSer_vs_Ctrl	-0.139867	0.164325	-0.851163	15.9896	0.407246	0.703143	MEX67	TRUE
	MFB1_S219	ProSer_vs_Ctrl	-0.347934	0.312839	-1.11218	29.8968	0.274923	0.583558	MFB1	TRUE
	MFB1_S238	ProSer_vs_Ctrl	0.154433	0.218659	0.706271	16.1403	0.49009	0.765665	MFB1	TRUE
	MFB1_S317	ProSer_vs_Ctrl	0.0346144	NA	NA	NA	NA	NA	MFB1	TRUE
	MFB1_S319	ProSer_vs_Ctrl	0.116697	0.266432	0.438	27.558	0.6648	0.865821	MFB1	TRUE
	MFB1_S330	ProSer_vs_Ctrl	0.453134	0.642337	0.705446	8.80487	0.498769	0.76994	MFB1	TRUE
	MFB1_S410	ProSer_vs_Ctrl	-0.584345	0.235843	-2.47768	20.0257	0.0222557	0.128658	MFB1	TRUE
	MFB1_T205	ProSer_vs_Ctrl	0.302262	0.258696	1.1684	22.869	0.25468	0.561565	MFB1	TRUE
	MFB1_T265	ProSer_vs_Ctrl	0.555594	0.256386	2.16702	25.5559	0.0397454	0.189129	MFB1	TRUE
	MFT1_S266	ProSer_vs_Ctrl	0.198987	0.212824	0.934985	21.5813	0.360141	0.66731	MFT1	TRUE
	MFT1_S368	ProSer_vs_Ctrl	-0.0382333	0.193689	-0.197396	23.0962	0.845245	0.945553	MFT1	TRUE
	MFT1_S371	ProSer_vs_Ctrl	-0.142442	0.31056	-0.458662	13.1396	0.653971	0.860489	MFT1	TRUE
	MGA2_S663	ProSer_vs_Ctrl	0.0871507	0.239481	0.363915	14.9099	0.72103	0.89221	MGA2	TRUE
	MGA2_S70	ProSer_vs_Ctrl	0.099284	0.267059	0.371768	0	NA	NA	MGA2	TRUE
	MGL2_S135	ProSer_vs_Ctrl	0.312187	0.220908	1.4132	0	NA	NA	MGL2	TRUE
	MHP1_S1150	ProSer_vs_Ctrl	0.380751	0.355539	1.07091	9.51986	0.310607	0.621614	MHP1	TRUE
	MHP1_S174	ProSer_vs_Ctrl	0.19049	0.138742	1.37298	21.414	0.183968	0.472615	MHP1	TRUE
	MHP1_S176	ProSer_vs_Ctrl	0.0511297	0.147251	0.347227	20.6217	0.731939	0.896778	MHP1	TRUE
	MHP1_S198	ProSer_vs_Ctrl	-0.389105	0.0691221	-5.62924	14.187	5.91361e-05	0.00171842	MHP1	TRUE
	MHP1_S309	ProSer_vs_Ctrl	0.0908235	0.121637	0.746679	23.5607	0.462644	0.747321	MHP1	TRUE
	MHP1_S311	ProSer_vs_Ctrl	0.808055	0.13016	6.20815	9.3163	0.000135902	0.00332901	MHP1	TRUE
	MHP1_S81	ProSer_vs_Ctrl	0.379725	0.19037	1.99467	18.2005	0.0612757	0.250458	MHP1	TRUE
	MHP1_S85	ProSer_vs_Ctrl	0.305502	0.323654	0.943915	16.045	0.359211	0.66731	MHP1	TRUE
	MHP1_T178	ProSer_vs_Ctrl	0.0755455	0.164455	0.45937	16.8669	0.651834	0.858684	MHP1	TRUE
	MHP1_T193	ProSer_vs_Ctrl	-0.475211	0.206131	-2.30539	1.18879	0.227625	0.528876	MHP1	TRUE
	MHP1_T222	ProSer_vs_Ctrl	0.692845	0.156137	4.43742	13.4169	0.000621847	0.010756	MHP1	TRUE
	MHP1_T577	ProSer_vs_Ctrl	-0.0339693	0.0663165	-0.51223	21.9528	0.613605	0.835677	MHP1	TRUE
	MHR1_S225	ProSer_vs_Ctrl	0.548336	0.133635	4.10323	28.6051	0.000308317	0.00634582	MHR1	TRUE
	MIA40_S114	ProSer_vs_Ctrl	0.139866	NA	NA	NA	NA	NA	MIA40	TRUE
	MIC19_S61	ProSer_vs_Ctrl	0.405241	0.187635	2.15973	12.761	0.0504347	0.222415	MIC19	TRUE
	MID2_S260	ProSer_vs_Ctrl	0.257785	0.151585	1.70059	29.4439	0.0995598	0.335364	MID2	TRUE
	MID2_S329	ProSer_vs_Ctrl	0.121698	0.163527	0.744206	26.7005	0.463252	0.747781	MID2	TRUE
	MID2_S355	ProSer_vs_Ctrl	-0.164032	0.142294	-1.15276	3.61481	0.319495	0.630977	MID2	TRUE
	MID2_S372	ProSer_vs_Ctrl	-0.573143	0.30753	-1.8637	18.4641	0.0783471	0.2899	MID2	TRUE
	MIF2_S162	ProSer_vs_Ctrl	0.0996295	0.391672	0.25437	11.4492	0.803721	0.928655	MIF2	TRUE
	MIF2_S325	ProSer_vs_Ctrl	0.295949	0.353015	0.838348	21.6694	0.410988	0.705056	MIF2	TRUE
	MIF2_S53	ProSer_vs_Ctrl	0.814298	0.442883	1.83863	27.9501	0.0766182	0.28632	MIF2	TRUE
	MIF2_S54	ProSer_vs_Ctrl	0.814298	0.442883	1.83863	27.9501	0.0766182	0.28632	MIF2	TRUE
	MIF2_S86	ProSer_vs_Ctrl	-0.0705409	0.344343	-0.204856	20.084	0.839746	0.943954	MIF2	TRUE
	MIF2_T134	ProSer_vs_Ctrl	-0.342968	0.331914	-1.0333	17.7183	0.31536	0.627554	MIF2	TRUE
	MIF2_T166	ProSer_vs_Ctrl	0.28811	0.32411	0.888926	0	NA	NA	MIF2	TRUE
	MIF2_Y153	ProSer_vs_Ctrl	1.21782	0.377737	3.22399	0	NA	NA	MIF2	TRUE
	MIG1_S108	ProSer_vs_Ctrl	0.731625	0.302388	2.41949	17.0647	0.0269908	0.147724	MIG1	TRUE
	MIG1_S178	ProSer_vs_Ctrl	1.10321	0.891125	1.23799	8.12026	0.250314	0.556213	MIG1	TRUE
	MIG1_S179	ProSer_vs_Ctrl	0.173953	0.311317	0.558766	15.8164	0.584146	0.82326	MIG1	TRUE
	MIG1_S264	ProSer_vs_Ctrl	-0.245675	0.0938956	-2.61647	26.8646	0.0144037	0.0967679	MIG1	TRUE
	MIG1_S278	ProSer_vs_Ctrl	0.251811	0.089728	2.80638	24.5881	0.00965263	0.0733506	MIG1	TRUE
	MIG1_S302	ProSer_vs_Ctrl	0.390489	0.0929117	4.2028	26.3842	0.000268361	0.00570045	MIG1	TRUE
	MIG1_S311	ProSer_vs_Ctrl	0.406791	0.115761	3.51406	29.5926	0.00144109	0.0193393	MIG1	TRUE
	MIG1_S328	ProSer_vs_Ctrl	0.525804	0.246159	2.13603	0	NA	NA	MIG1	TRUE
	MIG1_S350	ProSer_vs_Ctrl	0.360593	0.214806	1.67869	1.31376	0.295049	0.60401	MIG1	TRUE
	MIG1_S377	ProSer_vs_Ctrl	0.156096	0.371156	0.420567	16.343	0.67955	0.872373	MIG1	TRUE
	MIG1_T371	ProSer_vs_Ctrl	0.470389	0.729841	0.644508	15.3368	0.528769	0.789107	MIG1	TRUE
	MIH1_S126	ProSer_vs_Ctrl	-0.43955	0.375805	-1.16962	25.9997	0.252764	0.559519	MIH1	TRUE
	MIH1_S144	ProSer_vs_Ctrl	0.0523368	0.441014	0.118674	24.3987	0.906505	0.969434	MIH1	TRUE
	MIH1_S382	ProSer_vs_Ctrl	0.205487	0.288268	0.712834	18.4203	0.484882	0.761458	MIH1	TRUE
	MIH1_S415	ProSer_vs_Ctrl	-0.286062	0.32097	-0.891241	22.9271	0.382058	0.684912	MIH1	TRUE
	MIH1_S67	ProSer_vs_Ctrl	-0.443934	0.269163	-1.64931	14.7829	0.120165	0.374178	MIH1	TRUE
	MIH1_S82	ProSer_vs_Ctrl	-0.525645	0.265624	-1.9789	14.0865	0.0677183	0.265728	MIH1	TRUE
	MIL1_S1037	ProSer_vs_Ctrl	-0.0250571	0.124204	-0.201742	21.1528	0.842046	0.944982	MIL1	TRUE
	MIL1_S1045	ProSer_vs_Ctrl	-0.118457	0.155888	-0.759887	29.9384	0.453265	0.742695	MIL1	TRUE
	MIL1_S2	ProSer_vs_Ctrl	-0.169166	0.709877	-0.238303	15.7752	0.814714	0.932056	MIL1	TRUE
	MIL1_S4	ProSer_vs_Ctrl	-0.88507	0.496068	-1.78417	8.88046	0.108512	0.352761	MIL1	TRUE
	MIL1_S435	ProSer_vs_Ctrl	0.100048	0.121068	0.82638	19.5124	0.418579	0.711952	MIL1	TRUE
	MIL1_T1029	ProSer_vs_Ctrl	-0.344608	0.112702	-3.05769	0	NA	NA	MIL1	TRUE
	MIL1_T429	ProSer_vs_Ctrl	-0.15409	0.212922	-0.723692	25.1403	0.475936	0.756457	MIL1	TRUE
	MIL1_Y1024	ProSer_vs_Ctrl	-0.251353	0.17021	-1.47673	0	NA	NA	MIL1	TRUE
	MIM1_S10	ProSer_vs_Ctrl	-0.769838	NA	NA	NA	NA	NA	MIM1	TRUE
	MIM1_S12	ProSer_vs_Ctrl	-0.0188486	0.660254	-0.0285475	16.8895	0.97756	0.994443	MIM1	TRUE
	MIM1_T2	ProSer_vs_Ctrl	-0.173376	0.588394	-0.29466	16.0406	0.772033	0.916335	MIM1	TRUE
	MIT1_S250	ProSer_vs_Ctrl	-0.0796025	0.181129	-0.439478	29.9416	0.663471	0.865186	MIT1	TRUE
	MIX17_S23	ProSer_vs_Ctrl	0.383656	0.135826	2.82461	13.4487	0.0139486	0.0943302	MIX17	TRUE
	MKK1_S180	ProSer_vs_Ctrl	-0.1788	0.446728	-0.400244	1.07921	0.753719	0.909252	MKK1	TRUE
	MKS1_S217	ProSer_vs_Ctrl	0.288356	0.342674	0.841488	15.7125	0.412699	0.706138	MKS1	TRUE
	MKS1_S239	ProSer_vs_Ctrl	0.148219	0.183887	0.806032	17.6101	0.430975	0.722649	MKS1	TRUE
	MKS1_S247	ProSer_vs_Ctrl	0.038136	0.429377	0.088817	15.4501	0.930368	0.97831	MKS1	TRUE
	MKS1_S251	ProSer_vs_Ctrl	0.0284702	0.10324	0.275767	21.2898	0.785386	0.921326	MKS1	TRUE
	MKS1_S274	ProSer_vs_Ctrl	-0.254294	0.316508	-0.803437	1.05667	0.563196	0.808362	MKS1	TRUE
	MKS1_S440	ProSer_vs_Ctrl	-0.186705	0.074574	-2.50362	6.84897	0.0414982	0.194626	MKS1	TRUE
	MKS1_S442	ProSer_vs_Ctrl	-0.0819539	0.114415	-0.716289	19.5636	0.482277	0.759776	MKS1	TRUE
	MKS1_S507	ProSer_vs_Ctrl	0.0175365	0.198079	0.0885329	12.652	0.930839	0.978527	MKS1	TRUE
	MKS1_S518	ProSer_vs_Ctrl	0.109738	0.117268	0.935782	21.9888	0.35955	0.66731	MKS1	TRUE
	MKS1_S523	ProSer_vs_Ctrl	-0.170645	0.766959	-0.222496	14.1304	0.827112	0.939014	MKS1	TRUE
	MKS1_S558	ProSer_vs_Ctrl	-0.0632374	0.103568	-0.610588	24.1575	0.547175	0.798585	MKS1	TRUE
	MKS1_T124	ProSer_vs_Ctrl	0.194105	0.608175	0.31916	2.02979	0.779463	0.919475	MKS1	TRUE
	MKS1_T165	ProSer_vs_Ctrl	-0.128236	0.143736	-0.892168	13.0693	0.388434	0.690104	MKS1	TRUE
	MKS1_T25	ProSer_vs_Ctrl	0.604311	0.373392	1.61843	14.5585	0.127024	0.386202	MKS1	TRUE
	MKS1_T546	ProSer_vs_Ctrl	0.410449	NA	NA	NA	NA	NA	MKS1	TRUE
	MKT1_S358	ProSer_vs_Ctrl	0.55673	0.189533	2.93738	1.1225	0.186454	0.475932	MKT1	TRUE
	MKT1_S362	ProSer_vs_Ctrl	0.347205	0.0988774	3.51147	22.3193	0.00193782	0.0241607	MKT1	TRUE
	MLC1_S51	ProSer_vs_Ctrl	1.04989	0.651342	1.61189	0	NA	NA	MLC1	TRUE
	MLC2_S6	ProSer_vs_Ctrl	0.154254	0.389254	0.396281	12.0705	0.698814	0.883009	MLC2	TRUE
	MLF3_S11	ProSer_vs_Ctrl	0.214867	0.0838461	2.56264	26.0978	0.0165016	0.105651	MLF3	TRUE
	MLF3_S14	ProSer_vs_Ctrl	0.306955	0.0947801	3.2386	23.6141	0.00354617	0.0369768	MLF3	TRUE
	MLF3_S157	ProSer_vs_Ctrl	0.177102	0.350623	0.505107	15.5353	0.620574	0.839944	MLF3	TRUE
	MLF3_S160	ProSer_vs_Ctrl	0.381564	0.349164	1.09279	15.5399	0.291137	0.600789	MLF3	TRUE
	MLF3_S171	ProSer_vs_Ctrl	0.170656	0.117822	1.44842	17.701	0.164983	0.445711	MLF3	TRUE
	MLF3_S179	ProSer_vs_Ctrl	-0.0565383	0.186115	-0.303782	16.9823	0.764985	0.913138	MLF3	TRUE
	MLF3_S183	ProSer_vs_Ctrl	-0.318347	0.0843041	-3.77618	25.9806	0.000836595	0.0132091	MLF3	TRUE
	MLF3_S189	ProSer_vs_Ctrl	-0.0861421	0.118715	-0.72562	20.2468	0.476376	0.756708	MLF3	TRUE
	MLF3_S228	ProSer_vs_Ctrl	0.654608	0.580863	1.12696	15.1929	0.277246	0.585949	MLF3	TRUE
	MLF3_S257	ProSer_vs_Ctrl	0.329781	0.118547	2.78185	20.2632	0.0114178	0.0821637	MLF3	TRUE
	MLF3_S265	ProSer_vs_Ctrl	0.0775756	0.176282	0.440066	17.2241	0.665361	0.865828	MLF3	TRUE
	MLF3_S293	ProSer_vs_Ctrl	-0.0928267	0.139644	-0.664737	18.6721	0.514345	0.779964	MLF3	TRUE
	MLF3_S297	ProSer_vs_Ctrl	-0.349915	0.0791855	-4.41893	27.3331	0.0001417	0.00346211	MLF3	TRUE
	MLF3_S306	ProSer_vs_Ctrl	-0.254933	0.239515	-1.06437	16.1696	0.302797	0.611884	MLF3	TRUE
	MLF3_S320	ProSer_vs_Ctrl	0.487855	0.10451	4.66804	1.54609	0.0685269	0.268128	MLF3	TRUE
	MLF3_S321	ProSer_vs_Ctrl	-0.30967	0.340757	-0.908771	2.07629	0.456352	0.74508	MLF3	TRUE
	MLF3_S329	ProSer_vs_Ctrl	0.263895	0.234877	1.12355	16.218	0.277562	0.586133	MLF3	TRUE
	MLF3_S332	ProSer_vs_Ctrl	0.0905759	0.355954	0.254459	6.20877	0.80736	0.929205	MLF3	TRUE
	MLF3_S381	ProSer_vs_Ctrl	0.069621	0.080404	0.86589	27.0046	0.394179	0.693433	MLF3	TRUE
	MLF3_S392	ProSer_vs_Ctrl	0.0644603	0.283421	0.227436	8.44392	0.825495	0.937975	MLF3	TRUE
	MLF3_S439	ProSer_vs_Ctrl	0.318831	0.0823785	3.87032	26.4793	0.000639296	0.010944	MLF3	TRUE
	MLF3_S46	ProSer_vs_Ctrl	0.610501	0.243079	2.51153	0	NA	NA	MLF3	TRUE
	MLF3_S48	ProSer_vs_Ctrl	0.247894	0.294768	0.84098	0	NA	NA	MLF3	TRUE
	MLF3_S56	ProSer_vs_Ctrl	-1.07756	0.0605179	-17.8056	0	NA	NA	MLF3	TRUE
	MLF3_S74	ProSer_vs_Ctrl	-0.0705274	0.151497	-0.465538	18.077	0.647106	0.855766	MLF3	TRUE
	MLF3_S78	ProSer_vs_Ctrl	0.105919	0.046662	2.26991	0	NA	NA	MLF3	TRUE
	MLF3_S79	ProSer_vs_Ctrl	-0.0722003	0.246809	-0.292535	16.0992	0.773614	0.917209	MLF3	TRUE
	MLF3_T244	ProSer_vs_Ctrl	0.0653448	0.413853	0.157894	15.3824	0.876595	0.959167	MLF3	TRUE
	MLH1_S441	ProSer_vs_Ctrl	-0.129227	0.14758	-0.875639	17.8557	0.392854	0.692707	MLH1	TRUE
	MLP1_S1678	ProSer_vs_Ctrl	-0.878399	0.257763	-3.40778	15.9455	0.00361539	0.0374496	MLP1	TRUE
	MLP1_S1703	ProSer_vs_Ctrl	-0.596597	0.0833971	-7.15369	25.5806	1.48134e-07	1.73572e-05	MLP1	TRUE
	MLP1_S1710	ProSer_vs_Ctrl	-0.888381	0.112785	-7.87675	20.5047	1.24563e-07	1.52815e-05	MLP1	TRUE
	MLP1_S1731	ProSer_vs_Ctrl	-0.865274	0.214727	-4.02966	14.2002	0.00120897	0.0169989	MLP1	TRUE
	MLP1_S1733	ProSer_vs_Ctrl	-0.105614	0.104634	-1.00936	18.7566	0.325645	0.63823	MLP1	TRUE
	MLP1_S1803	ProSer_vs_Ctrl	0.028131	0.204912	0.137284	14.3238	0.892718	0.965719	MLP1	TRUE
	MLP1_S1874	ProSer_vs_Ctrl	-0.720574	0.325917	-2.21091	4.15713	0.0889756	0.313776	MLP1	TRUE
	MLP1_S2	ProSer_vs_Ctrl	-0.350526	0.555575	-0.630924	4.05315	0.56192	0.807602	MLP1	TRUE
	MLP1_S333	ProSer_vs_Ctrl	0.0799874	0.127206	0.628801	19.2215	0.536881	0.793686	MLP1	TRUE
	MLP1_S576	ProSer_vs_Ctrl	1.9226	0.121872	15.7756	4.00625	9.33433e-05	0.00248432	MLP1	TRUE
	MLP1_S774	ProSer_vs_Ctrl	-0.78837	0.0939819	-8.38853	23.2297	1.74239e-08	3.49659e-06	MLP1	TRUE
	MLP1_T1846	ProSer_vs_Ctrl	-0.225792	0.356178	-0.63393	8.26141	0.543276	0.796459	MLP1	TRUE
	MLP1_T1858	ProSer_vs_Ctrl	-0.104583	0.24487	-0.427095	14.9822	0.675385	0.870245	MLP1	TRUE
	MLP1_T337	ProSer_vs_Ctrl	-0.0818592	0.0633109	-1.29297	29.9942	0.205892	0.500781	MLP1	TRUE
	MLP1_T368	ProSer_vs_Ctrl	0.220046	0.141606	1.55394	9.83931	0.151747	0.425195	MLP1	TRUE
	MLP1_T6	ProSer_vs_Ctrl	-0.350526	0.555575	-0.630924	4.05315	0.56192	0.807602	MLP1	TRUE
	MLP2_S137	ProSer_vs_Ctrl	-0.219491	0.208477	-1.05283	18.7186	0.305821	0.614988	MLP2	TRUE
	MLP2_S1512	ProSer_vs_Ctrl	-0.210675	0.129575	-1.62589	25.4834	0.116277	0.367161	MLP2	TRUE
	MLP2_S1547	ProSer_vs_Ctrl	-0.272986	0.118291	-2.30775	16.3172	0.03443	0.172896	MLP2	TRUE
	MLP2_S1660	ProSer_vs_Ctrl	-0.45504	0.32006	-1.42173	0	NA	NA	MLP2	TRUE
	MLP2_S1670	ProSer_vs_Ctrl	-0.364289	0.125643	-2.89939	26.1415	0.00747949	0.0614426	MLP2	TRUE
	MLP2_S357	ProSer_vs_Ctrl	-0.274243	0.135913	-2.01779	13.7955	0.0634988	0.255425	MLP2	TRUE
	MMF1_S108	ProSer_vs_Ctrl	0.28252	0.272346	1.03736	4.13846	0.356335	0.665008	MMF1	TRUE
	MMR1_S16	ProSer_vs_Ctrl	0.102421	0.286697	0.357244	21.963	0.724319	0.893801	MMR1	TRUE
	MMR1_S221	ProSer_vs_Ctrl	-0.34773	0.202518	-1.71703	5.18335	0.144545	0.414587	MMR1	TRUE
	MMR1_S224	ProSer_vs_Ctrl	-1.77036	NA	NA	NA	NA	NA	MMR1	TRUE
	MMR1_S3	ProSer_vs_Ctrl	0.226915	0.247249	0.91776	15.4727	0.372829	0.677912	MMR1	TRUE
	MMR1_S37	ProSer_vs_Ctrl	0.252457	0.167691	1.50549	29.2979	0.142904	0.411745	MMR1	TRUE
	MMR1_S414	ProSer_vs_Ctrl	0.579121	0.200545	2.88774	28.9273	0.00727197	0.0604444	MMR1	TRUE
	MMR1_T12	ProSer_vs_Ctrl	0.243862	0.394036	0.618882	18.4565	0.543558	0.79665	MMR1	TRUE
	MMR1_T225	ProSer_vs_Ctrl	-1.77036	NA	NA	NA	NA	NA	MMR1	TRUE
	MMR1_T93	ProSer_vs_Ctrl	0.369848	0.213292	1.734	26.293	0.09463	0.326841	MMR1	TRUE
	MMS1_S148	ProSer_vs_Ctrl	-0.0537132	0.218141	-0.246232	15.5379	0.808726	0.929358	MMS1	TRUE
	MMS1_S20	ProSer_vs_Ctrl	0.211932	0.0773832	2.73873	19.7579	0.0127473	0.0882509	MMS1	TRUE
	MMS1_T1294	ProSer_vs_Ctrl	0.00552611	0.0767941	0.0719601	19.8387	0.943354	0.981546	MMS1	TRUE
	MMS2_S71	ProSer_vs_Ctrl	0.00947758	0.123435	0.0767817	26.9453	0.939365	0.980055	MMS2	TRUE
	MMS21_S261	ProSer_vs_Ctrl	0.127844	0.148615	0.860236	25.9987	0.397523	0.695234	MMS21	TRUE
	MMS22_S169	ProSer_vs_Ctrl	-0.104953	NA	NA	NA	NA	NA	MMS22	TRUE
	MMS4_S201	ProSer_vs_Ctrl	-0.178393	0.554282	-0.321845	8.88002	0.755017	0.910242	MMS4	TRUE
	MMS4_S286	ProSer_vs_Ctrl	-0.960882	0.400815	-2.39732	21.1981	0.0258024	0.143685	MMS4	TRUE
	MMS4_S532	ProSer_vs_Ctrl	-0.0789392	0.307003	-0.257129	10.8108	0.801907	0.92843	MMS4	TRUE
	MMS4_S61	ProSer_vs_Ctrl	-0.519021	0.310933	-1.66924	11.3365	0.122425	0.377708	MMS4	TRUE
	MND2_S156	ProSer_vs_Ctrl	0.985455	0.421106	2.34016	11.8441	0.0376323	0.182339	MND2	TRUE
	MND2_S352	ProSer_vs_Ctrl	0.278097	0.378731	0.734287	8.64997	0.482202	0.759769	MND2	TRUE
	MNR2_S104	ProSer_vs_Ctrl	-0.508197	0.210704	-2.4119	17.0169	0.0274449	0.149235	MNR2	TRUE
	MNR2_S114	ProSer_vs_Ctrl	-0.488153	0.206697	-2.36168	12.5569	0.0350895	0.174588	MNR2	TRUE
	MNR2_S117	ProSer_vs_Ctrl	-0.541195	0.100584	-5.38055	3.75863	0.00687159	0.0584998	MNR2	TRUE
	MNR2_S146	ProSer_vs_Ctrl	-0.951508	1.21101	-0.785717	0	NA	NA	MNR2	TRUE
	MNR2_S152	ProSer_vs_Ctrl	0.472612	0.580853	0.813652	15.2518	0.428365	0.720799	MNR2	TRUE
	MNR2_S175	ProSer_vs_Ctrl	-0.167413	0.0997882	-1.67768	25.2104	0.105766	0.347359	MNR2	TRUE
	MNR2_S182	ProSer_vs_Ctrl	0.400381	0.543376	0.736841	4.0771	0.501374	0.771524	MNR2	TRUE
	MNR2_S21	ProSer_vs_Ctrl	-0.217248	0.207196	-1.04851	4.57367	0.346617	0.656313	MNR2	TRUE
	MNR2_S383	ProSer_vs_Ctrl	-0.795333	0.36064	-2.20534	15.6618	0.0427429	0.198746	MNR2	TRUE
	MNR2_S461	ProSer_vs_Ctrl	-0.268571	0.136678	-1.965	20.1476	0.0633545	0.255033	MNR2	TRUE
	MNR2_S472	ProSer_vs_Ctrl	-0.156651	0.139163	-1.12566	18.6516	0.274584	0.583558	MNR2	TRUE
	MNR2_S576	ProSer_vs_Ctrl	-0.388401	0.109949	-3.53255	23.3179	0.00175407	0.0225402	MNR2	TRUE
	MNR2_S582	ProSer_vs_Ctrl	-0.24171	0.411622	-0.587215	15.5056	0.565513	0.810104	MNR2	TRUE
	MNR2_S612	ProSer_vs_Ctrl	-0.428081	0.16172	-2.64706	18.558	0.0161102	0.10431	MNR2	TRUE
	MNR2_T129	ProSer_vs_Ctrl	-0.655244	0.160711	-4.07716	16.1575	0.000861739	0.0133957	MNR2	TRUE
	MNR2_T374	ProSer_vs_Ctrl	-0.299359	0.139023	-2.15331	8.11996	0.0629497	0.253872	MNR2	TRUE
	MNR2_T457	ProSer_vs_Ctrl	-0.183583	0.220005	-0.834449	16.8411	0.415708	0.709283	MNR2	TRUE
	MNR2_T463	ProSer_vs_Ctrl	-0.517559	0.198069	-2.61303	16.1528	0.0187301	0.114412	MNR2	TRUE
	MNR2_T571	ProSer_vs_Ctrl	-0.7218	0.201369	-3.58447	14.9353	0.00272712	0.0307315	MNR2	TRUE
	MOB1_S10	ProSer_vs_Ctrl	-0.152014	0.266787	-0.569796	17.5248	0.576048	0.81803	MOB1	TRUE
	MOB1_S2	ProSer_vs_Ctrl	-0.152014	0.266787	-0.569796	17.5248	0.576048	0.81803	MOB1	TRUE
	MOB1_S36	ProSer_vs_Ctrl	-0.118963	0.120697	-0.985638	28.412	0.332631	0.644845	MOB1	TRUE
	MOB1_S80	ProSer_vs_Ctrl	-0.221125	0.250594	-0.882406	17.888	0.389262	0.690282	MOB1	TRUE
	MOB1_T105	ProSer_vs_Ctrl	0.458751	0.176351	2.60136	21.2378	0.016575	0.105872	MOB1	TRUE
	MOB1_T41	ProSer_vs_Ctrl	-0.357073	0.117527	-3.03821	14.2291	0.00871926	0.0684045	MOB1	TRUE
	MOB1_T84	ProSer_vs_Ctrl	0.374701	0.196722	1.90472	1.36129	0.252983	0.559519	MOB1	TRUE
	MOB1_T85	ProSer_vs_Ctrl	-0.777124	0.485396	-1.60101	15.7249	0.12927	0.390036	MOB1	TRUE
	MOB2_S35	ProSer_vs_Ctrl	0.227838	0.0886717	2.56945	3.48732	0.0709998	0.274065	MOB2	TRUE
	MOB2_S38	ProSer_vs_Ctrl	0.251151	0.15232	1.64883	1.42154	0.288093	0.597858	MOB2	TRUE
	MOB2_S56	ProSer_vs_Ctrl	0.968184	0.0937494	10.3274	29.3989	2.70723e-11	1.55266e-08	MOB2	TRUE
	MOB2_S59	ProSer_vs_Ctrl	1.56507	0.401895	3.89424	0	NA	NA	MOB2	TRUE
	MOB2_T58	ProSer_vs_Ctrl	1.56507	0.401895	3.89424	0	NA	NA	MOB2	TRUE
	MON1_S130	ProSer_vs_Ctrl	-0.025463	0.146847	-0.173397	23.4943	0.863824	0.953423	MON1	TRUE
	MON1_S138	ProSer_vs_Ctrl	-0.160281	0.322392	-0.497162	15.1349	0.626219	0.843764	MON1	TRUE
	MON1_S22	ProSer_vs_Ctrl	0.708856	0.337676	2.09922	19.9198	0.0487472	0.217082	MON1	TRUE
	MON1_S71	ProSer_vs_Ctrl	-0.067331	0.238187	-0.282681	14.5748	0.781397	0.920389	MON1	TRUE
	MON1_S82	ProSer_vs_Ctrl	-0.437033	0.173662	-2.51658	29.752	0.0174793	0.109575	MON1	TRUE
	MON2_S564	ProSer_vs_Ctrl	-0.209549	0.126185	-1.66065	23.534	0.11005	0.355737	MON2	TRUE
	MON2_S567	ProSer_vs_Ctrl	0.0592156	0.0907297	0.652659	29.811	0.518978	0.783282	MON2	TRUE
	MON2_S571	ProSer_vs_Ctrl	0.0494042	0.104799	0.471421	27.3675	0.641077	0.852843	MON2	TRUE
	MOT1_S1633	ProSer_vs_Ctrl	0.0694846	0.201377	0.345047	16.8655	0.734325	0.897782	MOT1	TRUE
	MOT1_S247	ProSer_vs_Ctrl	-0.324445	0.593355	-0.546798	10.1364	0.596349	0.826304	MOT1	TRUE
	MOT1_S677	ProSer_vs_Ctrl	-0.286874	0.647838	-0.442817	0	NA	NA	MOT1	TRUE
	MOT2_S304	ProSer_vs_Ctrl	-0.686143	0.037626	-18.2358	0	NA	NA	MOT2	TRUE
	MOT2_S312	ProSer_vs_Ctrl	0.24203	0.165385	1.46343	16.6202	0.162004	0.44112	MOT2	TRUE
	MOT2_S342	ProSer_vs_Ctrl	1.74862	NA	NA	NA	NA	NA	MOT2	TRUE
	MOT2_S360	ProSer_vs_Ctrl	0.703216	0.411156	1.71034	11.1846	0.114764	0.364942	MOT2	TRUE
	MOT2_S436	ProSer_vs_Ctrl	0.561886	0.160676	3.49701	16.7214	0.00281975	0.031322	MOT2	TRUE
	MOT2_S92	ProSer_vs_Ctrl	-0.0985189	0.113723	-0.866304	18.6039	0.397359	0.695234	MOT2	TRUE
	MOT2_T308	ProSer_vs_Ctrl	-0.686143	0.037626	-18.2358	0	NA	NA	MOT2	TRUE
	MOT2_T310	ProSer_vs_Ctrl	0.220864	0.169041	1.30657	6.62969	0.234854	0.53806	MOT2	TRUE
	MOT2_T330	ProSer_vs_Ctrl	0.775116	0.319492	2.42609	8.22407	0.0406578	0.192128	MOT2	TRUE
	MOT2_T521	ProSer_vs_Ctrl	-0.2522	0.097871	-2.57686	20.0104	0.0179999	0.111736	MOT2	TRUE
	MPH1_S9	ProSer_vs_Ctrl	0.339493	0.247535	1.3715	18.7161	0.18644	0.475932	MPH1	TRUE
	MPP10_S168	ProSer_vs_Ctrl	-0.17791	0.059736	-2.97828	0	NA	NA	MPP10	TRUE
	MPP10_S169	ProSer_vs_Ctrl	0.253922	0.163132	1.55654	10.5344	0.14909	0.421721	MPP10	TRUE
	MPP10_S176	ProSer_vs_Ctrl	0.222509	0.205427	1.08315	17.7473	0.293239	0.602764	MPP10	TRUE
	MPP10_S177	ProSer_vs_Ctrl	0.0746708	0.120376	0.620312	23.855	0.540933	0.795116	MPP10	TRUE
	MPP10_S267	ProSer_vs_Ctrl	-0.20609	0.225822	-0.912621	17.2442	0.374025	0.678118	MPP10	TRUE
	MPP10_S299	ProSer_vs_Ctrl	-0.168512	0.339941	-0.495709	0	NA	NA	MPP10	TRUE
	MPP6_S119	ProSer_vs_Ctrl	-0.121411	0.315451	-0.384881	27.72	0.703263	0.885017	MPP6	TRUE
	MPP6_S150	ProSer_vs_Ctrl	0.424577	0.310833	1.36593	30	0.182114	0.470259	MPP6	TRUE
	MPP6_S42	ProSer_vs_Ctrl	-0.211647	0.23556	-0.898482	19.3542	0.379971	0.682807	MPP6	TRUE
	MPS2_S149	ProSer_vs_Ctrl	-0.579306	0.262559	-2.20639	5.32071	0.0752078	0.283872	MPS2	TRUE
	MPS2_S232	ProSer_vs_Ctrl	-0.20463	0.377005	-0.542778	23.9715	0.592294	0.825086	MPS2	TRUE
	MPS2_T141	ProSer_vs_Ctrl	-0.319865	0.254095	-1.25884	25.6476	0.219426	0.518674	MPS2	TRUE
	MPS2_T147	ProSer_vs_Ctrl	-0.650089	0.326175	-1.99307	5.02892	0.102518	0.341665	MPS2	TRUE
	MPS3_S44	ProSer_vs_Ctrl	-0.177473	0.195734	-0.906705	22.7949	0.374049	0.678118	MPS3	TRUE
	MPS3_S70	ProSer_vs_Ctrl	-0.100214	0.178871	-0.56026	24.4626	0.580397	0.821375	MPS3	TRUE
	MPS3_T59	ProSer_vs_Ctrl	0.302031	0.468107	0.645218	16.1919	0.527824	0.78866	MPS3	TRUE
	MPT5_S176	ProSer_vs_Ctrl	-0.359904	0.47607	-0.75599	3.36742	0.499058	0.76994	MPT5	TRUE
	MPT5_S662	ProSer_vs_Ctrl	0.699826	0.167224	4.18496	29.7865	0.0002317	0.00513179	MPT5	TRUE
	MPT5_S674	ProSer_vs_Ctrl	0.348431	0.136667	2.54949	26.3804	0.0169329	0.10734	MPT5	TRUE
	MPT5_S834	ProSer_vs_Ctrl	0.885075	0.198204	4.46547	26.752	0.000130321	0.00325532	MPT5	TRUE
	MPT5_S838	ProSer_vs_Ctrl	0.446304	0.455794	0.979178	16.961	0.341253	0.652655	MPT5	TRUE
	MRC1_S184	ProSer_vs_Ctrl	-0.0988327	0.102439	-0.964798	27.9835	0.34291	0.653188	MRC1	TRUE
	MRC1_S215	ProSer_vs_Ctrl	-0.0278824	0.109973	-0.253539	29.9271	0.801585	0.928156	MRC1	TRUE
	MRC1_S367	ProSer_vs_Ctrl	-0.10213	0.106889	-0.95547	29.9988	0.346977	0.656653	MRC1	TRUE
	MRC1_S605	ProSer_vs_Ctrl	0.0166281	0.636537	0.0261227	9.25977	0.979714	0.994897	MRC1	TRUE
	MRC1_S607	ProSer_vs_Ctrl	0.0166281	0.636537	0.0261227	9.25977	0.979714	0.994897	MRC1	TRUE
	MRC1_S807	ProSer_vs_Ctrl	0.0358705	0.407433	0.0880402	16.0748	0.930932	0.978527	MRC1	TRUE
	MRC1_S965	ProSer_vs_Ctrl	0.539672	NA	NA	NA	NA	NA	MRC1	TRUE
	MRC1_S997	ProSer_vs_Ctrl	-0.663249	0.311984	-2.12591	13.5111	0.0524714	0.228165	MRC1	TRUE
	MRD1_S175	ProSer_vs_Ctrl	-0.669636	0.124445	-5.38098	20.2611	2.75995e-05	0.000943948	MRD1	TRUE
	MRD1_S189	ProSer_vs_Ctrl	0.158399	0.102866	1.53987	6.50477	0.170711	0.454119	MRD1	TRUE
	MRD1_S194	ProSer_vs_Ctrl	-0.502188	0.196054	-2.56148	10.1979	0.0279027	0.150821	MRD1	TRUE
	MRD1_S220	ProSer_vs_Ctrl	0.02118	0.184377	0.114874	17.2405	0.909873	0.970084	MRD1	TRUE
	MRD1_S246	ProSer_vs_Ctrl	-0.463181	0.185419	-2.49802	17.2138	0.0228972	0.131322	MRD1	TRUE
	MRD1_S264	ProSer_vs_Ctrl	-0.132267	0.219707	-0.602016	16.5481	0.555323	0.804381	MRD1	TRUE
	MRE11_S560	ProSer_vs_Ctrl	0.157933	0.140715	1.12236	26.0946	0.27193	0.580454	MRE11	TRUE
	MRH1_S275	ProSer_vs_Ctrl	0.408211	0.253744	1.60875	18.413	0.124681	0.381859	MRH1	TRUE
	MRH1_S289	ProSer_vs_Ctrl	-0.741975	0.128707	-5.76483	28.8845	3.08588e-06	0.000179822	MRH1	TRUE
	MRH1_S299	ProSer_vs_Ctrl	0.254783	0.121028	2.10515	29.7518	0.0438308	0.201784	MRH1	TRUE
	MRH1_T295	ProSer_vs_Ctrl	-0.403062	0.118006	-3.4156	29.9415	0.00184931	0.0233781	MRH1	TRUE
	MRI1_S351	ProSer_vs_Ctrl	0.0976427	0.119116	0.81973	18.4688	0.422823	0.716891	MRI1	TRUE
	MRL1_S279	ProSer_vs_Ctrl	0.437139	0.141547	3.08829	15.8113	0.00712922	0.0597244	MRL1	TRUE
	MRL1_S281	ProSer_vs_Ctrl	0.232843	0.184229	1.26388	26.9667	0.217091	0.516066	MRL1	TRUE
	MRL1_S334	ProSer_vs_Ctrl	0.25595	0.160561	1.5941	0	NA	NA	MRL1	TRUE
	MRL1_S335	ProSer_vs_Ctrl	0.336524	0.188583	1.78449	29.7387	0.0845507	0.30421	MRL1	TRUE
	MRL1_S339	ProSer_vs_Ctrl	0.158402	0.139458	1.13584	0	NA	NA	MRL1	TRUE
	MRL1_S341	ProSer_vs_Ctrl	-1.90933	NA	NA	NA	NA	NA	MRL1	TRUE
	MRL1_S342	ProSer_vs_Ctrl	-1.41224	0.338939	-4.16664	0	NA	NA	MRL1	TRUE
	MRN1_S437	ProSer_vs_Ctrl	0.128589	0.202881	0.633816	14.1488	0.536313	0.793619	MRN1	TRUE
	MRP51_S327	ProSer_vs_Ctrl	1.36976	0.219301	6.24604	22.1305	2.68316e-06	0.000162435	MRP51	TRUE
	MRP8_S13	ProSer_vs_Ctrl	1.14927	0.168053	6.83873	16.4505	3.43336e-06	0.000195294	MRP8	TRUE
	MRP8_S23	ProSer_vs_Ctrl	0.632361	0.110284	5.73393	18.5557	1.73706e-05	0.000659538	MRP8	TRUE
	MRPL49_S146	ProSer_vs_Ctrl	-0.229878	0.181039	-1.26977	24.9674	0.215875	0.514408	MRPL49	TRUE
	MRS6_S16	ProSer_vs_Ctrl	-0.0800599	0.192023	-0.416928	16.4606	0.682118	0.874439	MRS6	TRUE
	MRS6_S25	ProSer_vs_Ctrl	-0.140381	0.282884	-0.496249	15.657	0.626613	0.843926	MRS6	TRUE
	MRS6_S3	ProSer_vs_Ctrl	-0.180447	0.745065	-0.24219	15.093	0.811893	0.930795	MRS6	TRUE
	MRS6_S464	ProSer_vs_Ctrl	0.116663	0.113798	1.02518	19.4773	0.317845	0.630061	MRS6	TRUE
	MRS6_S9	ProSer_vs_Ctrl	0.0326131	0.908578	0.0358947	15.0625	0.971838	0.991416	MRS6	TRUE
	MRT4_S184	ProSer_vs_Ctrl	0.502757	0.0818308	6.14386	21.4393	3.90354e-06	0.000210578	MRT4	TRUE
	MSA1_S167	ProSer_vs_Ctrl	0.221754	0.183826	1.20632	22.5871	0.240176	0.544004	MSA1	TRUE
	MSA1_S24	ProSer_vs_Ctrl	0.265003	NA	NA	NA	NA	NA	MSA1	TRUE
	MSA1_S250	ProSer_vs_Ctrl	-4.8659e-05	0.210638	-0.000231008	28.8688	0.999817	0.99997	MSA1	TRUE
	MSA1_S268	ProSer_vs_Ctrl	0.228851	0.237603	0.963165	9.2467	0.359976	0.66731	MSA1	TRUE
	MSA1_T292	ProSer_vs_Ctrl	0.107106	0.344724	0.310701	14.2236	0.760534	0.91169	MSA1	TRUE
	MSB1_S33	ProSer_vs_Ctrl	-0.590543	0.15271	-3.8671	10.8043	0.00270846	0.0305846	MSB1	TRUE
	MSB1_S489	ProSer_vs_Ctrl	0.202236	0.289308	0.699035	12.6184	0.497213	0.769621	MSB1	TRUE
	MSB1_S492	ProSer_vs_Ctrl	0.0666251	0.154582	0.431001	17.8613	0.671624	0.868645	MSB1	TRUE
	MSB1_S514	ProSer_vs_Ctrl	-0.250048	0.0891648	-2.80433	24.5309	0.00971149	0.0736873	MSB1	TRUE
	MSB1_S538	ProSer_vs_Ctrl	0.161347	0.0811534	1.98817	26.5103	0.0572096	0.239406	MSB1	TRUE
	MSB1_S57	ProSer_vs_Ctrl	1.12939	0.485972	2.32397	15.2689	0.0343105	0.172676	MSB1	TRUE
	MSB1_S622	ProSer_vs_Ctrl	0.0731859	1.43229	0.0510972	0	NA	NA	MSB1	TRUE
	MSB1_S641	ProSer_vs_Ctrl	-0.368054	0.608204	-0.605149	0	NA	NA	MSB1	TRUE
	MSB1_S660	ProSer_vs_Ctrl	0.124766	0.267522	0.466377	15.9053	0.647269	0.855819	MSB1	TRUE
	MSB1_S816	ProSer_vs_Ctrl	-0.442605	0.0804599	-5.50093	26.6963	8.25459e-06	0.000367144	MSB1	TRUE
	MSB1_S835	ProSer_vs_Ctrl	-0.353465	0.0789251	-4.47849	27.1128	0.000122615	0.00311454	MSB1	TRUE
	MSB1_S851	ProSer_vs_Ctrl	-0.696704	0.185804	-3.74967	13.5579	0.00226873	0.0271376	MSB1	TRUE
	MSB1_S867	ProSer_vs_Ctrl	-0.112497	0.215491	-0.522049	16.4165	0.608609	0.833309	MSB1	TRUE
	MSB1_S938	ProSer_vs_Ctrl	-0.217207	0.419294	-0.518032	15.3623	0.611816	0.83497	MSB1	TRUE
	MSB1_T516	ProSer_vs_Ctrl	-0.191911	0.0879948	-2.18093	24.7974	0.0388871	0.186265	MSB1	TRUE
	MSB1_T548	ProSer_vs_Ctrl	-0.369673	0.827473	-0.44675	0	NA	NA	MSB1	TRUE
	MSB1_T822	ProSer_vs_Ctrl	0.0768167	0.0615376	1.24829	0	NA	NA	MSB1	TRUE
	MSB2_S1229	ProSer_vs_Ctrl	-0.768207	0.324163	-2.36982	0	NA	NA	MSB2	TRUE
	MSB2_S1231	ProSer_vs_Ctrl	-0.768207	0.324163	-2.36982	0	NA	NA	MSB2	TRUE
	MSB2_S1248	ProSer_vs_Ctrl	1.03726	0.379465	2.73349	0	NA	NA	MSB2	TRUE
	MSB2_S1300	ProSer_vs_Ctrl	0.190988	0.29059	0.657243	18.4759	0.519129	0.7833	MSB2	TRUE
	MSB3_S119	ProSer_vs_Ctrl	0.635186	1.07204	0.592504	0	NA	NA	MSB3	TRUE
	MSB3_S33	ProSer_vs_Ctrl	-0.270455	0.34265	-0.789303	12.2857	0.444901	0.734966	MSB3	TRUE
	MSB3_S499	ProSer_vs_Ctrl	0.367529	0.492628	0.746058	14.7648	0.467346	0.750245	MSB3	TRUE
	MSB3_S9	ProSer_vs_Ctrl	-0.0236326	0.167589	-0.141015	15.9093	0.889628	0.964841	MSB3	TRUE
	MSC3_S102	ProSer_vs_Ctrl	0.199244	0.329883	0.603985	7.82982	0.562939	0.808108	MSC3	TRUE
	MSC3_S105	ProSer_vs_Ctrl	0.199244	0.329883	0.603985	7.82982	0.562939	0.808108	MSC3	TRUE
	MSC3_S108	ProSer_vs_Ctrl	0.700804	0.504033	1.39039	0	NA	NA	MSC3	TRUE
	MSC3_S127	ProSer_vs_Ctrl	0.0803351	0.39907	0.201306	16.1747	0.842969	0.945208	MSC3	TRUE
	MSC3_S130	ProSer_vs_Ctrl	-0.265813	0.374378	-0.710011	2.18264	0.545893	0.798256	MSC3	TRUE
	MSC3_S151	ProSer_vs_Ctrl	0.0881409	0.113788	0.774609	29.8468	0.444664	0.734966	MSC3	TRUE
	MSC3_S155	ProSer_vs_Ctrl	0.16688	0.127995	1.3038	28.0135	0.202914	0.49633	MSC3	TRUE
	MSC3_S31	ProSer_vs_Ctrl	0.0292063	0.117207	0.249186	29.5384	0.804941	0.92908	MSC3	TRUE
	MSC3_S363	ProSer_vs_Ctrl	0.266759	0.0970268	2.74933	27.865	0.0103627	0.0771325	MSC3	TRUE
	MSC3_S392	ProSer_vs_Ctrl	0.142161	0.093339	1.52306	26.22	0.139714	0.406713	MSC3	TRUE
	MSC3_S46	ProSer_vs_Ctrl	-0.0445869	0.390239	-0.114255	0	NA	NA	MSC3	TRUE
	MSC3_S55	ProSer_vs_Ctrl	0.583284	0.523563	1.11407	1.0453	0.45935	0.746834	MSC3	TRUE
	MSC3_S57	ProSer_vs_Ctrl	0.271143	0.173987	1.55841	22.002	0.133404	0.396429	MSC3	TRUE
	MSC3_S587	ProSer_vs_Ctrl	0.0692536	0.0975622	0.709841	28.0615	0.48366	0.760636	MSC3	TRUE
	MSC3_S60	ProSer_vs_Ctrl	0.444783	0.399702	1.11278	14.0176	0.284521	0.594152	MSC3	TRUE
	MSC3_S64	ProSer_vs_Ctrl	0.292926	0.331297	0.884177	14.5076	0.391019	0.690994	MSC3	TRUE
	MSC3_S648	ProSer_vs_Ctrl	0.0386413	0.111251	0.347336	29.9751	0.730766	0.896651	MSC3	TRUE
	MSC3_S660	ProSer_vs_Ctrl	0.0016404	0.0960573	0.0170773	26.0324	0.986505	0.996851	MSC3	TRUE
	MSC3_S80	ProSer_vs_Ctrl	-0.0779698	0.102094	-0.763703	29.3121	0.451148	0.740832	MSC3	TRUE
	MSC3_S83	ProSer_vs_Ctrl	0.0100235	0.11548	0.0867989	29.7109	0.931414	0.978668	MSC3	TRUE
	MSC3_T573	ProSer_vs_Ctrl	0.958789	0.192025	4.99303	20.6284	6.40396e-05	0.0018268	MSC3	TRUE
	MSG5_S115	ProSer_vs_Ctrl	-0.341286	0.182581	-1.86924	20.3259	0.076068	0.285537	MSG5	TRUE
	MSG5_S134	ProSer_vs_Ctrl	-0.502023	0.187741	-2.67402	22.0926	0.0138326	0.0939357	MSG5	TRUE
	MSG5_S135	ProSer_vs_Ctrl	-0.0916772	0.187284	-0.489508	21.9408	0.62934	0.846224	MSG5	TRUE
	MSG5_S22	ProSer_vs_Ctrl	0.0246094	0.179971	0.136741	19.3987	0.892645	0.965719	MSG5	TRUE
	MSG5_S62	ProSer_vs_Ctrl	-0.527304	0.55534	-0.949515	13.2244	0.35939	0.66731	MSG5	TRUE
	MSG5_S85	ProSer_vs_Ctrl	-0.53946	0.222478	-2.42478	29.4383	0.0216761	0.126855	MSG5	TRUE
	MSG5_S98	ProSer_vs_Ctrl	0.00397243	0.190747	0.0208257	23.0659	0.983564	0.995783	MSG5	TRUE
	MSG5_T170	ProSer_vs_Ctrl	-0.136545	0.193424	-0.705934	23.89	0.487057	0.763227	MSG5	TRUE
	MSG5_T437	ProSer_vs_Ctrl	-0.228223	0.273362	-0.834873	26.8806	0.411148	0.705112	MSG5	TRUE
	MSH6_S102	ProSer_vs_Ctrl	0.0305151	0.219509	0.139015	15.6887	0.891207	0.965644	MSH6	TRUE
	MSH6_S130	ProSer_vs_Ctrl	-0.325268	0.143763	-2.26254	14.4376	0.0395675	0.18853	MSH6	TRUE
	MSH6_S145	ProSer_vs_Ctrl	0.0549647	0.499687	0.109998	15.1305	0.913856	0.97236	MSH6	TRUE
	MSH6_S150	ProSer_vs_Ctrl	0.139083	0.601297	0.231305	11.0661	0.821299	0.935671	MSH6	TRUE
	MSH6_S166	ProSer_vs_Ctrl	-0.181688	0.770711	-0.235741	4.01461	0.825172	0.937814	MSH6	TRUE
	MSH6_S168	ProSer_vs_Ctrl	-0.181688	0.770711	-0.235741	4.01461	0.825172	0.937814	MSH6	TRUE
	MSH6_S201	ProSer_vs_Ctrl	0.190256	0.38958	0.488362	15.2154	0.632257	0.847963	MSH6	TRUE
	MSH6_S258	ProSer_vs_Ctrl	0.111428	0.171607	0.649324	10.7668	0.529737	0.78933	MSH6	TRUE
	MSH6_S44	ProSer_vs_Ctrl	-0.190244	0.365667	-0.520265	7.11444	0.618672	0.838412	MSH6	TRUE
	MSH6_T42	ProSer_vs_Ctrl	-0.491268	0.0940546	-5.22322	19.1004	4.76121e-05	0.0014372	MSH6	TRUE
	MSL5_S244	ProSer_vs_Ctrl	-0.503248	0.277838	-1.8113	9.38998	0.102139	0.34151	MSL5	TRUE
	MSL5_S376	ProSer_vs_Ctrl	0.0189439	0.148411	0.127645	17.3832	0.899895	0.968605	MSL5	TRUE
	MSL5_S378	ProSer_vs_Ctrl	-0.0623347	0.0919199	-0.678141	21.7857	0.504822	0.773814	MSL5	TRUE
	MSL5_S93	ProSer_vs_Ctrl	0.0249525	0.155365	0.160605	17.1619	0.87428	0.958234	MSL5	TRUE
	MSL5_S95	ProSer_vs_Ctrl	-0.0472918	0.110729	-0.427096	19.4958	0.673989	0.869578	MSL5	TRUE
	MSL5_Y100	ProSer_vs_Ctrl	0.388456	0.473889	0.819719	1.01468	0.561256	0.8075	MSL5	TRUE
	MSN1_S231	ProSer_vs_Ctrl	-0.392426	0.230428	-1.70303	19.926	0.104111	0.344534	MSN1	TRUE
	MSN1_S238	ProSer_vs_Ctrl	-0.518598	0.227861	-2.27594	19.2036	0.0344839	0.173012	MSN1	TRUE
	MSN1_S283	ProSer_vs_Ctrl	0.1054	0.43315	0.243333	17.8173	0.810527	0.9302	MSN1	TRUE
	MSN2_S201	ProSer_vs_Ctrl	0.13014	0.0948793	1.37163	28.3751	0.180927	0.468973	MSN2	TRUE
	MSN2_S288	ProSer_vs_Ctrl	0.111149	0.311522	0.356793	16.0957	0.725881	0.893878	MSN2	TRUE
	MSN2_S304	ProSer_vs_Ctrl	0.210965	0.0697118	3.02624	25.6988	0.00556453	0.0508841	MSN2	TRUE
	MSN2_S451	ProSer_vs_Ctrl	0.0196147	0.162736	0.120531	19.3585	0.905305	0.969434	MSN2	TRUE
	MSN2_S499	ProSer_vs_Ctrl	0.0970999	0.264596	0.366974	13.2378	0.719438	0.891345	MSN2	TRUE
	MSN2_S582	ProSer_vs_Ctrl	-0.19947	0.45455	-0.438829	15.5054	0.666839	0.866392	MSN2	TRUE
	MSN2_S625	ProSer_vs_Ctrl	1.14555	0.796694	1.43789	1.01087	0.385022	0.687012	MSN2	TRUE
	MSN2_S629	ProSer_vs_Ctrl	-0.473276	0.510766	-0.926601	1.02676	0.520985	0.785007	MSN2	TRUE
	MSN2_S632	ProSer_vs_Ctrl	1.14555	0.796694	1.43789	1.01087	0.385022	0.687012	MSN2	TRUE
	MSN2_S633	ProSer_vs_Ctrl	0.592589	0.235721	2.51395	16.9616	0.0223274	0.128868	MSN2	TRUE
	MSN4_S161	ProSer_vs_Ctrl	0.180604	0.447462	0.403619	0	NA	NA	MSN4	TRUE
	MSN4_S169	ProSer_vs_Ctrl	0.0345593	0.29512	0.117102	14.6637	0.908368	0.969685	MSN4	TRUE
	MSN4_S178	ProSer_vs_Ctrl	0.141457	0.143929	0.982822	21.1787	0.33679	0.649014	MSN4	TRUE
	MSN4_S185	ProSer_vs_Ctrl	-0.262037	0.292906	-0.894611	11.3099	0.389637	0.690321	MSN4	TRUE
	MSN4_S263	ProSer_vs_Ctrl	-0.1494	0.114946	-1.29975	28.7598	0.204009	0.498338	MSN4	TRUE
	MSN4_S279	ProSer_vs_Ctrl	0.182973	0.168038	1.08888	21.4906	0.288269	0.597884	MSN4	TRUE
	MSN4_S316	ProSer_vs_Ctrl	-0.227073	0.127503	-1.78092	26.6248	0.0863397	0.30817	MSN4	TRUE
	MSN4_S319	ProSer_vs_Ctrl	-0.230766	0.129825	-1.77751	26.2342	0.0870799	0.309091	MSN4	TRUE
	MSN4_S360	ProSer_vs_Ctrl	0.234348	0.0998263	2.34755	29.9236	0.0257056	0.143501	MSN4	TRUE
	MSN4_S473	ProSer_vs_Ctrl	-0.597879	0.555846	-1.07562	0	NA	NA	MSN4	TRUE
	MSN4_S488	ProSer_vs_Ctrl	0.213309	0.613123	0.347906	15.4235	0.732614	0.897201	MSN4	TRUE
	MSN4_S523	ProSer_vs_Ctrl	-0.466134	0.117856	-3.95511	28.284	0.000467411	0.00862725	MSN4	TRUE
	MSN4_S537	ProSer_vs_Ctrl	-0.166428	0.148802	-1.11845	8.3096	0.294662	0.603624	MSN4	TRUE
	MSN4_S558	ProSer_vs_Ctrl	-0.0726886	0.0850086	-0.855074	24.9727	0.40064	0.697748	MSN4	TRUE
	MSN4_T142	ProSer_vs_Ctrl	0.00373904	0.242472	0.0154205	17.9042	0.987867	0.997399	MSN4	TRUE
	MSN4_T184	ProSer_vs_Ctrl	-0.47208	0.204969	-2.30318	0	NA	NA	MSN4	TRUE
	MSN4_T479	ProSer_vs_Ctrl	-0.0802988	0.121952	-0.658446	24.6531	0.516354	0.780894	MSN4	TRUE
	MSN4_T561	ProSer_vs_Ctrl	0.00727007	0.129144	0.0562941	16.9841	0.955764	0.985577	MSN4	TRUE
	MSN5_S835	ProSer_vs_Ctrl	0.0482593	0.254012	0.189988	0	NA	NA	MSN5	TRUE
	MSO1_S100	ProSer_vs_Ctrl	-0.0902152	0.146621	-0.615294	21.5517	0.544804	0.797518	MSO1	TRUE
	MSO1_S133	ProSer_vs_Ctrl	0.065549	0.229981	0.285019	23.9445	0.778081	0.919205	MSO1	TRUE
	MSO1_S25	ProSer_vs_Ctrl	-0.102032	0.265744	-0.383949	17.9982	0.705515	0.886122	MSO1	TRUE
	MSS11_S538	ProSer_vs_Ctrl	-0.224178	0.292235	-0.767115	20.5589	0.451733	0.741063	MSS11	TRUE
	MSS4_S111	ProSer_vs_Ctrl	0.13349	0.165894	0.804669	24.1212	0.428871	0.721094	MSS4	TRUE
	MSS4_S225	ProSer_vs_Ctrl	0.199392	0.231711	0.860523	19.3762	0.400024	0.697395	MSS4	TRUE
	MSS4_S238	ProSer_vs_Ctrl	0.0919903	0.368095	0.249909	16.6215	0.80572	0.929205	MSS4	TRUE
	MSS4_S269	ProSer_vs_Ctrl	-0.590827	0.433444	-1.3631	12.9268	0.196124	0.487885	MSS4	TRUE
	MSS4_S272	ProSer_vs_Ctrl	-0.223398	1.63074	-0.136992	1.00526	0.913239	0.972022	MSS4	TRUE
	MSS4_S341	ProSer_vs_Ctrl	0.348621	0.141372	2.46598	27.4804	0.0201816	0.120512	MSS4	TRUE
	MSS4_S661	ProSer_vs_Ctrl	0.318183	0.184887	1.72096	22.2075	0.0991631	0.334752	MSS4	TRUE
	MSS4_T222	ProSer_vs_Ctrl	0.0287185	0.213887	0.13427	20.2212	0.894517	0.965959	MSS4	TRUE
	MSS4_T24	ProSer_vs_Ctrl	-0.0839231	0.173253	-0.484397	0	NA	NA	MSS4	TRUE
	MSS4_T271	ProSer_vs_Ctrl	-0.223398	1.63074	-0.136992	1.00526	0.913239	0.972022	MSS4	TRUE
	MSS4_T365	ProSer_vs_Ctrl	0.0761786	0.204044	0.373344	20.7952	0.712671	0.888352	MSS4	TRUE
	MSS4_T659	ProSer_vs_Ctrl	0.820196	0.284756	2.88035	17.7953	0.0100417	0.0753798	MSS4	TRUE
	MSS51_S51	ProSer_vs_Ctrl	0.0781314	0.13437	0.581463	14.9551	0.569589	0.813688	MSS51	TRUE
	MST27;MST28_S179	ProSer_vs_Ctrl	-0.447856	0.288071	-1.55467	20.4879	0.135337	0.399368	MST28	TRUE
	MST27;MST28_T167	ProSer_vs_Ctrl	-0.531426	0.284492	-1.86798	19.9705	0.0765096	0.286284	MST28	TRUE
	MTC1_S2	ProSer_vs_Ctrl	-0.319883	0.365796	-0.874483	15.2674	0.395404	0.694173	MTC1	TRUE
	MTC1_S273	ProSer_vs_Ctrl	-0.387209	0.30704	-1.2611	15.3809	0.226065	0.527049	MTC1	TRUE
	MTC1_S337	ProSer_vs_Ctrl	-0.378373	0.228725	-1.65427	14.6475	0.119337	0.37311	MTC1	TRUE
	MTC1_S340	ProSer_vs_Ctrl	-0.357408	0.184623	-1.93589	16.0764	0.070668	0.27331	MTC1	TRUE
	MTC1_S436	ProSer_vs_Ctrl	0.0612921	0.217919	0.28126	15.7653	0.782169	0.920499	MTC1	TRUE
	MTC1_S7	ProSer_vs_Ctrl	-0.359947	0.27109	-1.32778	15.4903	0.203487	0.497394	MTC1	TRUE
	MTC1_S72	ProSer_vs_Ctrl	0.591919	0.367613	1.61017	15.2647	0.127842	0.387617	MTC1	TRUE
	MTC1_S75	ProSer_vs_Ctrl	0.324695	0.129895	2.49969	17.2474	0.0227968	0.131022	MTC1	TRUE
	MTC1_S88	ProSer_vs_Ctrl	0.0313852	0.23845	0.131622	8.3413	0.898403	0.968083	MTC1	TRUE
	MTC1_T194	ProSer_vs_Ctrl	0.869627	0.213935	4.06491	4.21412	0.013757	0.0936414	MTC1	TRUE
	MTC1_T266	ProSer_vs_Ctrl	-0.0223454	0.227964	-0.0980215	15.6979	0.923156	0.975905	MTC1	TRUE
	MTC4_S356	ProSer_vs_Ctrl	-0.399491	0.248284	-1.60901	27.6696	0.118966	0.372627	MTC4	TRUE
	MTC4_S403	ProSer_vs_Ctrl	-0.333139	0.221981	-1.50075	21.6052	0.147893	0.419829	MTC4	TRUE
	MTC4_S412	ProSer_vs_Ctrl	0.200279	0.51998	0.385166	1.3719	0.751333	0.90841	MTC4	TRUE
	MTC4_S470	ProSer_vs_Ctrl	0.25637	0.299154	0.856983	27.0911	0.398972	0.696618	MTC4	TRUE
	MTC4_S481	ProSer_vs_Ctrl	-0.643941	0.301301	-2.1372	25.5702	0.0423208	0.197165	MTC4	TRUE
	MTC4_S491	ProSer_vs_Ctrl	-0.56947	0.227788	-2.50001	23.3659	0.0198659	0.11914	MTC4	TRUE
	MTC4_S85	ProSer_vs_Ctrl	-0.568579	0.345954	-1.64351	0	NA	NA	MTC4	TRUE
	MTC4_T257	ProSer_vs_Ctrl	0.177961	0.324735	0.548021	23.9158	0.588756	0.823473	MTC4	TRUE
	MTC4_T263	ProSer_vs_Ctrl	-0.304114	0.360735	-0.843041	26.0605	0.406877	0.703143	MTC4	TRUE
	MTC4_T282	ProSer_vs_Ctrl	-0.505156	0.240003	-2.10479	26.2011	0.0450499	0.205745	MTC4	TRUE
	MTC4_T283	ProSer_vs_Ctrl	-0.600621	0.210824	-2.84892	18.4819	0.0104625	0.0775051	MTC4	TRUE
	MTC5_S417	ProSer_vs_Ctrl	-0.366251	0.215102	-1.70269	4.46166	0.156389	0.432924	MTC5	TRUE
	MTC5_S759	ProSer_vs_Ctrl	-0.469296	0.127655	-3.67628	29.9375	0.00092375	0.0140982	MTC5	TRUE
	MTC5_S988	ProSer_vs_Ctrl	-0.737268	0.150009	-4.91481	23.9623	5.18027e-05	0.00154233	MTC5	TRUE
	MTC5_T416	ProSer_vs_Ctrl	-0.0984786	0.301077	-0.327087	2.43302	0.769657	0.915607	MTC5	TRUE
	MTL1_S481	ProSer_vs_Ctrl	0.227529	0.43441	0.523764	19.276	0.606413	0.832042	MTL1	TRUE
	MTL1_S482	ProSer_vs_Ctrl	0.133971	0.588134	0.22779	11.0813	0.823958	0.937035	MTL1	TRUE
	MTL1_S494	ProSer_vs_Ctrl	-0.704305	0.262886	-2.67912	5.99533	0.0366066	0.179456	MTL1	TRUE
	MTL1_S530	ProSer_vs_Ctrl	-0.151047	0.486363	-0.310565	19.9714	0.75935	0.911189	MTL1	TRUE
	MTL1_S533	ProSer_vs_Ctrl	-0.292372	0.328861	-0.889046	12.577	0.390666	0.690861	MTL1	TRUE
	MTR2_T125	ProSer_vs_Ctrl	-0.0733635	0.529914	-0.138444	15.498	0.891672	0.965719	MTR2	TRUE
	MTR3_S158	ProSer_vs_Ctrl	0.288367	0.457452	0.630376	0	NA	NA	MTR3	TRUE
	MTR4_S102	ProSer_vs_Ctrl	0.0218866	0.281414	0.0777738	0	NA	NA	MTR4	TRUE
	MTR4_S21	ProSer_vs_Ctrl	0.316168	NA	NA	NA	NA	NA	MTR4	TRUE
	MTR4_S84	ProSer_vs_Ctrl	-0.403639	0.114485	-3.52569	18.2002	0.002382	0.0280916	MTR4	TRUE
	MTR4_S871	ProSer_vs_Ctrl	0.653663	0.0959614	6.81173	1.34548	0.0526781	0.228714	MTR4	TRUE
	MTR4_T100	ProSer_vs_Ctrl	0.285982	NA	NA	NA	NA	NA	MTR4	TRUE
	MTR4_T13	ProSer_vs_Ctrl	-0.541686	0.652937	-0.829616	1.00602	0.558444	0.805517	MTR4	TRUE
	MTR4_T34	ProSer_vs_Ctrl	0.126508	0.109519	1.15512	18.5234	0.262726	0.569395	MTR4	TRUE
	MUB1_S236	ProSer_vs_Ctrl	-0.0328866	0.614173	-0.0535461	4.53893	0.959572	0.98711	MUB1	TRUE
	MUK1_S173	ProSer_vs_Ctrl	0.0374376	0.263056	0.142318	17.7728	0.88843	0.964169	MUK1	TRUE
	MUK1_S176	ProSer_vs_Ctrl	-0.215119	0.516001	-0.416896	0	NA	NA	MUK1	TRUE
	MUK1_S245	ProSer_vs_Ctrl	-0.329754	0.0876813	-3.76083	23.3211	0.000998581	0.0149677	MUK1	TRUE
	MUK1_S475	ProSer_vs_Ctrl	-0.00875235	0.10837	-0.0807636	29.9993	0.936166	0.979033	MUK1	TRUE
	MUK1_S523	ProSer_vs_Ctrl	0.363635	0.590262	0.616058	14.4826	0.547418	0.798585	MUK1	TRUE
	MUK1_S552	ProSer_vs_Ctrl	1.38891	0.0768289	18.0779	0	NA	NA	MUK1	TRUE
	MUK1_S67	ProSer_vs_Ctrl	-0.279182	0.0981579	-2.84421	28.5552	0.00814407	0.0652064	MUK1	TRUE
	MUK1_T498	ProSer_vs_Ctrl	-0.146396	0.198414	-0.737833	8.20049	0.481194	0.759227	MUK1	TRUE
	MUK1_T7	ProSer_vs_Ctrl	-0.709428	0.705848	-1.00507	11.2641	0.335965	0.648575	MUK1	TRUE
	MUP1_T552	ProSer_vs_Ctrl	2.6956	0.353863	7.61764	0	NA	NA	MUP1	TRUE
	MUS81_S246	ProSer_vs_Ctrl	0.116394	0.317014	0.367157	19.8685	0.717384	0.890255	MUS81	TRUE
	MUS81_S314	ProSer_vs_Ctrl	-0.369599	0.163612	-2.259	21.5378	0.0343627	0.172793	MUS81	TRUE
	MVB12_S94	ProSer_vs_Ctrl	0.0514083	0.249676	0.2059	23.0693	0.838675	0.943863	MVB12	TRUE
	MVP1_S162	ProSer_vs_Ctrl	-0.00439472	0.151132	-0.0290787	3.97376	0.978204	0.994558	MVP1	TRUE
	MVP1_T81	ProSer_vs_Ctrl	0.0229176	0.0551851	0.415286	0	NA	NA	MVP1	TRUE
	MVP1_T94	ProSer_vs_Ctrl	-0.00271288	0.363914	-0.00745475	8.37806	0.994226	0.999154	MVP1	TRUE
	MXR1_S58	ProSer_vs_Ctrl	-0.227979	0.144897	-1.57339	26.29	0.127587	0.387167	MXR1	TRUE
	MYO1_S1171	ProSer_vs_Ctrl	0.228748	0.0831961	2.7495	29.2692	0.0101244	0.0757634	MYO1	TRUE
	MYO1_S1219	ProSer_vs_Ctrl	-0.219966	0.11569	-1.90133	3.97811	0.130431	0.391222	MYO1	TRUE
	MYO1_S1362	ProSer_vs_Ctrl	-0.484738	NA	NA	NA	NA	NA	MYO1	TRUE
	MYO1_S1446	ProSer_vs_Ctrl	-0.225722	0.370892	-0.608592	11.6624	0.554464	0.803457	MYO1	TRUE
	MYO1_S1448	ProSer_vs_Ctrl	-0.225722	0.370892	-0.608592	11.6624	0.554464	0.803457	MYO1	TRUE
	MYO1_S1866	ProSer_vs_Ctrl	-0.346922	0.335171	-1.03506	5.37433	0.344951	0.654373	MYO1	TRUE
	MYO2_S1121	ProSer_vs_Ctrl	-0.00605154	0.518146	-0.0116792	15.166	0.990834	0.998188	MYO2	TRUE
	MYO2_S1134	ProSer_vs_Ctrl	0.0326233	NA	NA	NA	NA	NA	MYO2	TRUE
	MYO2_S1135	ProSer_vs_Ctrl	0.0326233	NA	NA	NA	NA	NA	MYO2	TRUE
	MYO2_T1097	ProSer_vs_Ctrl	-0.292419	0.191056	-1.53054	16.2629	0.145102	0.415333	MYO2	TRUE
	MYO2_T1132	ProSer_vs_Ctrl	-0.128839	0.137412	-0.93761	12.8783	0.365697	0.672801	MYO2	TRUE
	MYO3_S357	ProSer_vs_Ctrl	-0.207825	0.123564	-1.68192	26.1885	0.104474	0.34501	MYO3	TRUE
	MYO3_S613	ProSer_vs_Ctrl	0.968484	0.810646	1.19471	0	NA	NA	MYO3	TRUE
	MYO4_S1044	ProSer_vs_Ctrl	0.937809	0.165669	5.66074	22.3892	1.01451e-05	0.000431841	MYO4	TRUE
	MYO5_S1027	ProSer_vs_Ctrl	-0.00899212	0.118372	-0.0759647	19.1556	0.940235	0.980341	MYO5	TRUE
	MYO5_S1045	ProSer_vs_Ctrl	0.18169	0.0960792	1.89104	10.3554	0.0868993	0.308882	MYO5	TRUE
	MYO5_S1167	ProSer_vs_Ctrl	0.28598	0.155348	1.8409	2.31991	0.189216	0.479174	MYO5	TRUE
	MYO5_S1185	ProSer_vs_Ctrl	0.0275753	0.194799	0.141558	16.4337	0.88915	0.964662	MYO5	TRUE
	MYO5_S1205	ProSer_vs_Ctrl	-0.0266003	0.282774	-0.094069	15.6649	0.926247	0.977324	MYO5	TRUE
	MYO5_S357	ProSer_vs_Ctrl	0.0102481	0.0853743	0.120038	23.5365	0.905472	0.969434	MYO5	TRUE
	MYO5_S775	ProSer_vs_Ctrl	-0.0229498	0.258664	-0.0887245	1.05389	0.943096	0.981371	MYO5	TRUE
	MYO5_S777	ProSer_vs_Ctrl	-0.118949	0.12181	-0.97651	18.903	0.341144	0.652655	MYO5	TRUE
	MYO5_S973	ProSer_vs_Ctrl	-0.0789864	0.13181	-0.599243	18.2869	0.556363	0.804897	MYO5	TRUE
	MYO5_S974	ProSer_vs_Ctrl	0.470046	0.0981185	4.79059	5.87571	0.003206	0.0343857	MYO5	TRUE
	MYO5_S992	ProSer_vs_Ctrl	0.00815145	0.130714	0.0623608	18.347	0.95095	0.984588	MYO5	TRUE
	MYO5_T1153	ProSer_vs_Ctrl	0.314283	0.101366	3.10049	20.8517	0.00544822	0.0503129	MYO5	TRUE
	MYO5_Y359	ProSer_vs_Ctrl	-0.340774	0.541695	-0.629089	8.09527	0.546629	0.798575	MYO5	TRUE
	NAB2_T254	ProSer_vs_Ctrl	-0.0688509	0.24808	-0.277535	16.0233	0.784918	0.921326	NAB2	TRUE
	NAB3_T451	ProSer_vs_Ctrl	0.905176	0.399025	2.26847	10.1052	0.0464313	0.210204	NAB3	TRUE
	NAB3_T86	ProSer_vs_Ctrl	0.0208494	0.155281	0.134269	28.326	0.894139	0.965936	NAB3	TRUE
	NAB6_S1018	ProSer_vs_Ctrl	-0.852385	0.499957	-1.70492	0	NA	NA	NAB6	TRUE
	NAB6_S1057	ProSer_vs_Ctrl	-0.217454	0.211138	-1.02992	16.7012	0.317735	0.630061	NAB6	TRUE
	NAB6_S148	ProSer_vs_Ctrl	0.733573	0.752619	0.974693	0	NA	NA	NAB6	TRUE
	NAB6_S445	ProSer_vs_Ctrl	-0.164875	0.335017	-0.492141	2.08821	0.669514	0.867328	NAB6	TRUE
	NAB6_S464	ProSer_vs_Ctrl	0.425317	0.153437	2.77193	18.3615	0.0124093	0.0865156	NAB6	TRUE
	NAB6_S881	ProSer_vs_Ctrl	0.388514	0.473516	0.820488	0	NA	NA	NAB6	TRUE
	NAB6_T976	ProSer_vs_Ctrl	-0.103723	0.137183	-0.756094	19.2927	0.458726	0.746834	NAB6	TRUE
	NAF1_S255	ProSer_vs_Ctrl	-0.00134751	0.154335	-0.00873103	24.8228	0.993104	0.998767	NAF1	TRUE
	NAM7_S196	ProSer_vs_Ctrl	-0.0912139	0.391852	-0.232776	1.05342	0.852894	0.948753	NAM7	TRUE
	NAM7_S869	ProSer_vs_Ctrl	-0.183489	0.35713	-0.513787	15.9572	0.614442	0.835695	NAM7	TRUE
	NAM7_S943	ProSer_vs_Ctrl	-0.148621	0.107211	-1.38625	27.3212	0.17688	0.464001	NAM7	TRUE
	NAM7_T194	ProSer_vs_Ctrl	-0.0912139	0.391852	-0.232776	1.05342	0.852894	0.948753	NAM7	TRUE
	NAN1_S4	ProSer_vs_Ctrl	0.0767105	0.122844	0.624453	19.7372	0.539482	0.794152	NAN1	TRUE
	NAN1_S413	ProSer_vs_Ctrl	-0.068274	0.203628	-0.335288	1.10958	0.789671	0.922311	NAN1	TRUE
	NAP1_S140	ProSer_vs_Ctrl	-0.330519	0.0794711	-4.15898	28.3995	0.000267965	0.00570045	NAP1	TRUE
	NAP1_S177	ProSer_vs_Ctrl	0.267671	0.0928958	2.88141	25.0991	0.00799502	0.0643149	NAP1	TRUE
	NAP1_S27	ProSer_vs_Ctrl	0.335361	0.654825	0.512137	15.1694	0.61593	0.836569	NAP1	TRUE
	NAP1_S69	ProSer_vs_Ctrl	-0.388528	0.134591	-2.88672	19.494	0.00928232	0.0716356	NAP1	TRUE
	NAP1_S76	ProSer_vs_Ctrl	-0.00534048	0.109659	-0.048701	22.0691	0.961596	0.987923	NAP1	TRUE
	NAP1_S82	ProSer_vs_Ctrl	-0.165407	0.104378	-1.5847	22.8785	0.126762	0.386096	NAP1	TRUE
	NAP1_T20	ProSer_vs_Ctrl	-0.32452	0.328982	-0.986437	15.6824	0.338895	0.650623	NAP1	TRUE
	NAP1_T24	ProSer_vs_Ctrl	-0.188278	0.133391	-1.41147	19.5835	0.173796	0.458782	NAP1	TRUE
	NAP1_T53	ProSer_vs_Ctrl	-0.766507	0.26286	-2.91603	16.0819	0.0100583	0.0753821	NAP1	TRUE
	NAR1_S468	ProSer_vs_Ctrl	0.0831005	0.328801	0.252738	3.16891	0.815986	0.932596	NAR1	TRUE
	NAT1_S674	ProSer_vs_Ctrl	0.829276	0.134505	6.16538	18.6905	6.80945e-06	0.000317105	NAT1	TRUE
	NAT4_S256	ProSer_vs_Ctrl	-1.22328	0.470119	-2.60207	12.953	0.0219723	0.128107	NAT4	TRUE
	NBA1_S112	ProSer_vs_Ctrl	0.578697	0.147191	3.93161	17.6395	0.00101123	0.0150411	NBA1	TRUE
	NBA1_S115	ProSer_vs_Ctrl	0.578697	0.147191	3.93161	17.6395	0.00101123	0.0150411	NBA1	TRUE
	NBA1_S117	ProSer_vs_Ctrl	-0.129798	0.139383	-0.931236	16.7808	0.364936	0.672537	NBA1	TRUE
	NBA1_S120	ProSer_vs_Ctrl	-0.252798	0.217942	-1.15994	11.8523	0.268908	0.577057	NBA1	TRUE
	NBA1_S154	ProSer_vs_Ctrl	-0.168779	0.131237	-1.28606	18.3806	0.214388	0.51221	NBA1	TRUE
	NBA1_S194	ProSer_vs_Ctrl	-0.238789	0.113655	-2.101	19.6309	0.0487692	0.217091	NBA1	TRUE
	NBA1_S208	ProSer_vs_Ctrl	-0.534442	0.334909	-1.59578	1.03221	0.35073	0.659517	NBA1	TRUE
	NBA1_S21	ProSer_vs_Ctrl	0.392251	0.17021	2.30452	16.9377	0.0341286	0.172487	NBA1	TRUE
	NBA1_S328	ProSer_vs_Ctrl	-0.0957808	0.135135	-0.708779	12.1611	0.491826	0.766092	NBA1	TRUE
	NBA1_S38	ProSer_vs_Ctrl	-0.0890953	0.16832	-0.529323	16.984	0.603432	0.830746	NBA1	TRUE
	NBA1_S66	ProSer_vs_Ctrl	-0.593258	0.211167	-2.80942	16.2341	0.0124632	0.0867807	NBA1	TRUE
	NBA1_T403	ProSer_vs_Ctrl	-0.1007	0.114732	-0.877701	19.5357	0.390773	0.690938	NBA1	TRUE
	NBP1_S251	ProSer_vs_Ctrl	-0.508098	0.308272	-1.64821	12.3413	0.124516	0.381566	NBP1	TRUE
	NBP1_S253	ProSer_vs_Ctrl	-0.845275	0.31958	-2.64496	13.8341	0.01937	0.116967	NBP1	TRUE
	NBP1_S260	ProSer_vs_Ctrl	-0.253457	0.315863	-0.802427	13.2351	0.436479	0.726375	NBP1	TRUE
	NBP1_S265	ProSer_vs_Ctrl	-0.457424	0.960289	-0.47634	8.23991	0.646207	0.854994	NBP1	TRUE
	NBP1_S287	ProSer_vs_Ctrl	-0.564944	0.446388	-1.26559	22.9141	0.218377	0.517301	NBP1	TRUE
	NBP1_T107	ProSer_vs_Ctrl	-0.251241	0.332003	-0.756742	14.6631	0.461192	0.746834	NBP1	TRUE
	NBP1_T292	ProSer_vs_Ctrl	-0.42395	0.322272	-1.31551	14.1854	0.209207	0.50537	NBP1	TRUE
	NBP2_S102	ProSer_vs_Ctrl	-0.365034	0.127939	-2.8532	29.359	0.00785448	0.0635414	NBP2	TRUE
	NBP2_S196	ProSer_vs_Ctrl	-0.0675632	0.24455	-0.276276	20.4025	0.785115	0.921326	NBP2	TRUE
	NBP2_S235	ProSer_vs_Ctrl	-0.392511	0.108444	-3.61947	22.1074	0.00150957	0.0200607	NBP2	TRUE
	NBP2_T104	ProSer_vs_Ctrl	-0.808687	0.523497	-1.54478	0	NA	NA	NBP2	TRUE
	NCA2_S29	ProSer_vs_Ctrl	0.302135	0.197103	1.53288	25.0405	0.137844	0.403323	NCA2	TRUE
	NCB2_S109	ProSer_vs_Ctrl	1.1903	NA	NA	NA	NA	NA	NCB2	TRUE
	NCB2_S112	ProSer_vs_Ctrl	0.346797	0.150708	2.30111	19.0415	0.0328512	0.168331	NCB2	TRUE
	NCB2_S135	ProSer_vs_Ctrl	0.688442	0.122828	5.60494	21.3484	1.37476e-05	0.000548748	NCB2	TRUE
	NCB2_S142	ProSer_vs_Ctrl	0.800227	0.325224	2.46054	15.7976	0.025791	0.143685	NCB2	TRUE
	NCB2_S145	ProSer_vs_Ctrl	0.767783	0.46714	1.64358	15.3816	0.120542	0.37455	NCB2	TRUE
	NCE102_S171	ProSer_vs_Ctrl	-0.00248793	0.180614	-0.0137749	18.4323	0.989158	0.997488	NCE102	TRUE
	NCE102_T162	ProSer_vs_Ctrl	-0.269406	0.0888886	-3.03083	29.4066	0.00504784	0.0475012	NCE102	TRUE
	NCE102_T169	ProSer_vs_Ctrl	-0.190152	0.140022	-1.35801	21.0077	0.188868	0.478961	NCE102	TRUE
	NCL1_S424	ProSer_vs_Ctrl	-0.065234	0.0779176	-0.837218	2.39089	0.477832	0.756795	NCL1	TRUE
	NCL1_S431	ProSer_vs_Ctrl	-0.0834672	0.146312	-0.570472	17.1576	0.575753	0.81803	NCL1	TRUE
	NCL1_S667	ProSer_vs_Ctrl	0.347383	0.21543	1.61251	16.479	0.125836	0.384124	NCL1	TRUE
	NCL1_T426	ProSer_vs_Ctrl	0.101688	0.108392	0.938148	21.5158	0.358581	0.66703	NCL1	TRUE
	NCL1_T665	ProSer_vs_Ctrl	0.360838	0.707577	0.509963	7.06145	0.625626	0.84343	NCL1	TRUE
	NCP1_T41	ProSer_vs_Ctrl	-0.56374	0.307048	-1.836	15.4901	0.0856267	0.306328	NCP1	TRUE
	NCS2_S177	ProSer_vs_Ctrl	-0.538827	0.218607	-2.46482	13.1262	0.0282541	0.152267	NCS2	TRUE
	NCS2_S309	ProSer_vs_Ctrl	0.558697	0.154659	3.61244	20.2207	0.00171354	0.0220952	NCS2	TRUE
	NCS2_S489	ProSer_vs_Ctrl	0.529072	0.565951	0.934836	14.5716	0.365107	0.672573	NCS2	TRUE
	NCS6_S218	ProSer_vs_Ctrl	0.459968	0.134947	3.40851	27.4022	0.0020374	0.0251433	NCS6	TRUE
	NDC1_S401	ProSer_vs_Ctrl	-0.529492	0.0933231	-5.67375	27.3567	4.79266e-06	0.000244045	NDC1	TRUE
	NDC1_S412	ProSer_vs_Ctrl	-0.788778	0.103887	-7.59262	29.9001	1.8582e-08	3.61586e-06	NDC1	TRUE
	NDC80_S100	ProSer_vs_Ctrl	0.164061	0.145004	1.13143	22.7279	0.269672	0.578203	NDC80	TRUE
	NDC80_S37	ProSer_vs_Ctrl	0.286505	0.334708	0.855984	10.8548	0.410504	0.705056	NDC80	TRUE
	NDC80_T248	ProSer_vs_Ctrl	-0.109049	0.241131	-0.452239	17.5384	0.65664	0.86189	NDC80	TRUE
	NDC80_T252	ProSer_vs_Ctrl	-0.369094	0.201033	-1.83599	1.26961	0.274787	0.583558	NDC80	TRUE
	NDC80_T54	ProSer_vs_Ctrl	0.254053	0.102703	2.47367	29.4694	0.0193689	0.116967	NDC80	TRUE
	NDD1_S157	ProSer_vs_Ctrl	-0.37955	0.422843	-0.897614	4.16219	0.418285	0.711861	NDD1	TRUE
	NDD1_S168	ProSer_vs_Ctrl	-0.865279	0.325755	-2.65623	24.3499	0.0137286	0.093559	NDD1	TRUE
	NDD1_S254	ProSer_vs_Ctrl	-0.654991	0.214864	-3.0484	26.8252	0.00512307	0.0479995	NDD1	TRUE
	NDD1_S409	ProSer_vs_Ctrl	-0.615354	0.209502	-2.93722	28.1939	0.00653132	0.0567106	NDD1	TRUE
	NDD1_S527	ProSer_vs_Ctrl	-0.237232	0.217471	-1.09087	29.2241	0.284245	0.593944	NDD1	TRUE
	NDD1_T179	ProSer_vs_Ctrl	-1.02372	0.32884	-3.11313	24.1652	0.00471138	0.0452334	NDD1	TRUE
	NDD1_T183	ProSer_vs_Ctrl	-1.02372	0.32884	-3.11313	24.1652	0.00471138	0.0452334	NDD1	TRUE
	NDD1_T224	ProSer_vs_Ctrl	-0.698238	0.345011	-2.02382	20.3898	0.0562918	0.237195	NDD1	TRUE
	NDD1_T265	ProSer_vs_Ctrl	-0.794161	0.239674	-3.31351	29.9458	0.00241625	0.0282813	NDD1	TRUE
	NDD1_T277	ProSer_vs_Ctrl	-0.82829	0.179124	-4.62413	19.8668	0.000166491	0.00391847	NDD1	TRUE
	NDD1_T319	ProSer_vs_Ctrl	-0.592827	0.193537	-3.06312	24.6028	0.00524486	0.0488907	NDD1	TRUE
	NDD1_T332	ProSer_vs_Ctrl	-0.521607	0.185103	-2.81793	21.957	0.0100305	0.0753798	NDD1	TRUE
	NEJ1_S309	ProSer_vs_Ctrl	-0.360502	0.21492	-1.67738	26.9832	0.105017	0.34576	NEJ1	TRUE
	NEJ1_T314	ProSer_vs_Ctrl	-0.383335	0.199591	-1.9206	23.6862	0.0669002	0.263651	NEJ1	TRUE
	NEM1_S140	ProSer_vs_Ctrl	2.13519	0.154098	13.8561	0	NA	NA	NEM1	TRUE
	NEO1_S102	ProSer_vs_Ctrl	-0.40538	0.300095	-1.35084	17.4638	0.193991	0.485192	NEO1	TRUE
	NEO1_S115	ProSer_vs_Ctrl	-0.517711	0.14796	-3.499	0	NA	NA	NEO1	TRUE
	NEO1_S64	ProSer_vs_Ctrl	0.0351129	0.285998	0.122773	17.7312	0.903668	0.969434	NEO1	TRUE
	NET1_S1032	ProSer_vs_Ctrl	-0.48337	0.0756967	-6.38561	29.8249	4.89797e-07	4.37485e-05	NET1	TRUE
	NET1_S1055	ProSer_vs_Ctrl	0.83611	1.1399	0.733493	0	NA	NA	NET1	TRUE
	NET1_S1056	ProSer_vs_Ctrl	0.0543948	0.269847	0.201576	16.3244	0.842738	0.945208	NET1	TRUE
	NET1_S1066	ProSer_vs_Ctrl	-0.315477	0.111641	-2.82581	22.4556	0.00972043	0.0736873	NET1	TRUE
	NET1_S1082	ProSer_vs_Ctrl	0.328856	0.139249	2.36164	20.4789	0.0281953	0.15205	NET1	TRUE
	NET1_S1087	ProSer_vs_Ctrl	0.293538	0.105524	2.78171	25.0227	0.0101301	0.0757634	NET1	TRUE
	NET1_S1181	ProSer_vs_Ctrl	-0.24781	0.226359	-1.09477	7.91035	0.305829	0.614988	NET1	TRUE
	NET1_S166	ProSer_vs_Ctrl	-1.47699	0.29018	-5.08992	15.0646	0.000131362	0.00326072	NET1	TRUE
	NET1_S178	ProSer_vs_Ctrl	-0.817248	0.208145	-3.92634	2.31655	0.0463531	0.210025	NET1	TRUE
	NET1_S231	ProSer_vs_Ctrl	-0.0639016	0.152671	-0.418559	19.4716	0.680119	0.872426	NET1	TRUE
	NET1_S242	ProSer_vs_Ctrl	-0.100433	0.910437	-0.110313	4.02992	0.917437	0.974172	NET1	TRUE
	NET1_S252	ProSer_vs_Ctrl	-0.57069	0.450794	-1.26597	15.4623	0.224267	0.524642	NET1	TRUE
	NET1_S259	ProSer_vs_Ctrl	-0.243707	0.130374	-1.86929	21.3394	0.0753695	0.284138	NET1	TRUE
	NET1_S269	ProSer_vs_Ctrl	-0.198582	0.340268	-0.583605	10.5496	0.571752	0.815483	NET1	TRUE
	NET1_S270	ProSer_vs_Ctrl	0.0918885	0.236049	0.389277	16.752	0.701976	0.884478	NET1	TRUE
	NET1_S278	ProSer_vs_Ctrl	-0.0636085	0.342345	-0.185802	3.16391	0.863879	0.953423	NET1	TRUE
	NET1_S295	ProSer_vs_Ctrl	0.244603	0.243051	1.00639	16.6477	0.328634	0.641089	NET1	TRUE
	NET1_S301	ProSer_vs_Ctrl	-0.890629	0.261534	-3.4054	3.28857	0.036763	0.179687	NET1	TRUE
	NET1_S362	ProSer_vs_Ctrl	-0.116447	0.18018	-0.646282	6.08262	0.541699	0.795355	NET1	TRUE
	NET1_S384	ProSer_vs_Ctrl	-1.03554	0.327751	-3.15952	12.7111	0.00771931	0.0628893	NET1	TRUE
	NET1_S385	ProSer_vs_Ctrl	-0.790511	0.166202	-4.75631	18.7123	0.000142784	0.0034808	NET1	TRUE
	NET1_S43	ProSer_vs_Ctrl	-0.0922431	0.303249	-0.304182	5.35093	0.772466	0.916547	NET1	TRUE
	NET1_S437	ProSer_vs_Ctrl	-0.687579	0.348444	-1.97329	9.47147	0.0783279	0.2899	NET1	TRUE
	NET1_S439	ProSer_vs_Ctrl	0.00591833	0.0925372	0.0639562	27.825	0.949462	0.983955	NET1	TRUE
	NET1_S440	ProSer_vs_Ctrl	-0.493336	0.350382	-1.408	9.46611	0.191115	0.481206	NET1	TRUE
	NET1_S447	ProSer_vs_Ctrl	-0.447383	0.113067	-3.95678	23.6639	0.000600107	0.0104798	NET1	TRUE
	NET1_S452	ProSer_vs_Ctrl	-1.00712	0.286136	-3.51975	16.1727	0.00280307	0.0312563	NET1	TRUE
	NET1_S48	ProSer_vs_Ctrl	-0.561435	0.655739	-0.856187	15.2167	0.405176	0.702275	NET1	TRUE
	NET1_S497	ProSer_vs_Ctrl	-0.0200699	0.0855198	-0.234682	29.2828	0.816089	0.932596	NET1	TRUE
	NET1_S511	ProSer_vs_Ctrl	0.106632	0.333727	0.31952	8.45858	0.757082	0.910672	NET1	TRUE
	NET1_S557	ProSer_vs_Ctrl	-0.963862	0.227156	-4.24318	0	NA	NA	NET1	TRUE
	NET1_S56	ProSer_vs_Ctrl	-0.162131	0.0642401	-2.52383	9.89781	0.0304073	0.159494	NET1	TRUE
	NET1_S60	ProSer_vs_Ctrl	-0.285547	0.217609	-1.3122	17.0802	0.206813	0.501922	NET1	TRUE
	NET1_S611	ProSer_vs_Ctrl	-0.163719	0.11841	-1.38264	22.8377	0.180146	0.46848	NET1	TRUE
	NET1_S64	ProSer_vs_Ctrl	-0.170613	0.514395	-0.331677	0	NA	NA	NET1	TRUE
	NET1_S679	ProSer_vs_Ctrl	-1.43135	0.141133	-10.1419	20.3184	2.12356e-09	5.64401e-07	NET1	TRUE
	NET1_S744	ProSer_vs_Ctrl	-0.459153	0.111634	-4.11301	23.9042	0.000398472	0.00773086	NET1	TRUE
	NET1_S747	ProSer_vs_Ctrl	-0.586238	0.161067	-3.63972	15.2352	0.00236636	0.0279677	NET1	TRUE
	NET1_S803	ProSer_vs_Ctrl	-2.53474	0.386099	-6.565	6.2551	0.000504516	0.00917814	NET1	TRUE
	NET1_S830	ProSer_vs_Ctrl	-0.570747	0.0994689	-5.73794	26.2755	4.67014e-06	0.000240049	NET1	TRUE
	NET1_S840	ProSer_vs_Ctrl	0.0160362	NA	NA	NA	NA	NA	NET1	TRUE
	NET1_T1017	ProSer_vs_Ctrl	-1.16196	0.141468	-8.21361	20.2905	6.95394e-08	9.84118e-06	NET1	TRUE
	NET1_T1042	ProSer_vs_Ctrl	-0.120835	0.103472	-1.1678	25.4321	0.253719	0.560579	NET1	TRUE
	NET1_T204	ProSer_vs_Ctrl	-0.908493	0.297142	-3.05743	2.14704	0.0846011	0.30421	NET1	TRUE
	NET1_T288	ProSer_vs_Ctrl	-0.780773	0.174743	-4.46811	17.1212	0.000332643	0.00669445	NET1	TRUE
	NET1_T297	ProSer_vs_Ctrl	-0.617343	0.18358	-3.36281	17.992	0.00346707	0.0365384	NET1	TRUE
	NET1_T302	ProSer_vs_Ctrl	-0.436118	0.487184	-0.89518	9.2376	0.393418	0.693105	NET1	TRUE
	NET1_T304	ProSer_vs_Ctrl	-0.551049	0.311889	-1.76681	15.9814	0.0963486	0.330057	NET1	TRUE
	NET1_T357	ProSer_vs_Ctrl	-0.921156	0.102619	-8.97646	25.6071	2.18692e-09	5.67401e-07	NET1	TRUE
	NET1_T603	ProSer_vs_Ctrl	-0.376281	0.121589	-3.0947	9.32165	0.0123129	0.0863566	NET1	TRUE
	NET1_T630	ProSer_vs_Ctrl	-0.419339	0.171301	-2.44797	0	NA	NA	NET1	TRUE
	NET1_T676	ProSer_vs_Ctrl	-1.11377	0.103622	-10.7485	25.4018	6.0772e-11	3.15349e-08	NET1	TRUE
	NEW1_S1146	ProSer_vs_Ctrl	0.1641	0.0775113	2.11711	20.1831	0.0468606	0.211353	NEW1	TRUE
	NEW1_S1181	ProSer_vs_Ctrl	0.555239	0.103831	5.34755	17.7391	4.62299e-05	0.00140325	NEW1	TRUE
	NEW1_S125	ProSer_vs_Ctrl	0.499849	0.147434	3.39032	15.2216	0.00396584	0.0402007	NEW1	TRUE
	NEW1_S128	ProSer_vs_Ctrl	-0.07087	NA	NA	NA	NA	NA	NEW1	TRUE
	NEW1_S25	ProSer_vs_Ctrl	0.325437	0.125753	2.58791	16.8228	0.0192648	0.116821	NEW1	TRUE
	NEW1_T110	ProSer_vs_Ctrl	0.634275	0.137192	4.62326	3.31048	0.0152955	0.10095	NEW1	TRUE
	NEW1_T118	ProSer_vs_Ctrl	0.395264	0.261624	1.51081	0	NA	NA	NEW1	TRUE
	NEW1_T1191	ProSer_vs_Ctrl	-0.271865	0.124251	-2.18804	16.8695	0.0430369	0.199224	NEW1	TRUE
	NFI1_S489	ProSer_vs_Ctrl	-0.783105	0.245541	-3.1893	16.3679	0.00557544	0.0508841	NFI1	TRUE
	NFI1_S527	ProSer_vs_Ctrl	-0.605077	0.329142	-1.83835	8.93013	0.0994312	0.335034	NFI1	TRUE
	NFI1_S635	ProSer_vs_Ctrl	-0.807882	0.38139	-2.11826	2.31244	0.150855	0.424071	NFI1	TRUE
	NFI1_S725	ProSer_vs_Ctrl	-0.496479	0.332389	-1.49367	16.8899	0.153708	0.428926	NFI1	TRUE
	NFI1_T523	ProSer_vs_Ctrl	-0.536419	0.244639	-2.19269	12.1177	0.0485634	0.21644	NFI1	TRUE
	NGG1_S134	ProSer_vs_Ctrl	0.0667963	0.079624	0.838896	27.5654	0.408744	0.704091	NGG1	TRUE
	NGG1_S154	ProSer_vs_Ctrl	0.577148	0.0879428	6.56277	20.9339	1.71141e-06	0.000113715	NGG1	TRUE
	NGG1_S188	ProSer_vs_Ctrl	0.516226	0.216312	2.38648	1.1023	0.233629	0.536697	NGG1	TRUE
	NGG1_S231	ProSer_vs_Ctrl	0.0146322	0.178029	0.0821899	17.2554	0.935442	0.979033	NGG1	TRUE
	NGL2_S377	ProSer_vs_Ctrl	-0.068843	0.148495	-0.463604	19.8093	0.647985	0.856305	NGL2	TRUE
	NGR1_S459	ProSer_vs_Ctrl	-0.333446	0.269851	-1.23567	14.9845	0.235605	0.539341	NGR1	TRUE
	NGR1_S524	ProSer_vs_Ctrl	0.292617	0.0898287	3.2575	27.8205	0.00295767	0.0324896	NGR1	TRUE
	NGR1_T637	ProSer_vs_Ctrl	-0.110942	0.519117	-0.213713	15.5859	0.833542	0.94111	NGR1	TRUE
	NHA1_S479	ProSer_vs_Ctrl	0.172028	0.192517	0.893572	11.4063	0.390015	0.690495	NHA1	TRUE
	NHA1_S481	ProSer_vs_Ctrl	0.172028	0.192517	0.893572	11.4063	0.390015	0.690495	NHA1	TRUE
	NHA1_S492	ProSer_vs_Ctrl	0.431435	0.613077	0.703722	8.49093	0.500446	0.771118	NHA1	TRUE
	NHA1_S566	ProSer_vs_Ctrl	0.255077	0.276446	0.922699	0	NA	NA	NHA1	TRUE
	NHA1_S568	ProSer_vs_Ctrl	-0.479217	0.505716	-0.947602	16.3606	0.35712	0.665603	NHA1	TRUE
	NHA1_S768	ProSer_vs_Ctrl	0.277826	0.358949	0.773998	17.8081	0.449086	0.738868	NHA1	TRUE
	NHA1_S774	ProSer_vs_Ctrl	0.264548	0.141768	1.86606	29.6644	0.0719486	0.276581	NHA1	TRUE
	NHA1_T449	ProSer_vs_Ctrl	0.469097	0.215639	2.17538	0	NA	NA	NHA1	TRUE
	NHA1_T490	ProSer_vs_Ctrl	-0.20103	1.25339	-0.160389	1.0143	0.898473	0.968083	NHA1	TRUE
	NHA1_T765	ProSer_vs_Ctrl	0.0848957	0.176618	0.480674	27.7145	0.634521	0.849849	NHA1	TRUE
	NHA1_T767	ProSer_vs_Ctrl	-0.109513	0.176416	-0.620765	2.37159	0.589198	0.823527	NHA1	TRUE
	NHA1_T874	ProSer_vs_Ctrl	0.38508	0.239535	1.60761	21.8165	0.122298	0.377573	NHA1	TRUE
	NHA1_T876	ProSer_vs_Ctrl	-0.0424681	0.224157	-0.189457	22.8875	0.851405	0.948355	NHA1	TRUE
	NHP10_S47	ProSer_vs_Ctrl	0.310806	0.185713	1.67358	25.1068	0.106628	0.349346	NHP10	TRUE
	NHP6A_T3	ProSer_vs_Ctrl	-0.288563	0.111985	-2.57681	28.7258	0.0153816	0.101217	NHP6A	TRUE
	NHP6A_T47	ProSer_vs_Ctrl	-0.588173	0.303898	-1.93543	12.2523	0.0763541	0.286171	NHP6A	TRUE
	NHP6B_T53	ProSer_vs_Ctrl	-0.930576	0.14965	-6.21833	27.4156	1.11623e-06	8.46746e-05	NHP6B	TRUE
	NHX1_S499	ProSer_vs_Ctrl	-0.196661	0.202392	-0.971682	27.4082	0.339707	0.651837	NHX1	TRUE
	NHX1_S569	ProSer_vs_Ctrl	-0.043727	0.1764	-0.247886	21.993	0.806522	0.929205	NHX1	TRUE
	NIC96_S174	ProSer_vs_Ctrl	0.18402	0.0882389	2.08547	24.3901	0.0476564	0.213739	NIC96	TRUE
	NIC96_S176	ProSer_vs_Ctrl	-0.218135	0.0885958	-2.46214	24.3104	0.0212736	0.12524	NIC96	TRUE
	NIF3_S92	ProSer_vs_Ctrl	-0.159234	0.116092	-1.37162	16.9713	0.188044	0.47765	NIF3	TRUE
	NIP1_S103	ProSer_vs_Ctrl	-0.473091	1.48532	-0.318511	0	NA	NA	NIP1	TRUE
	NIP1_S589	ProSer_vs_Ctrl	-0.171752	0.18324	-0.937302	14.7602	0.363688	0.671371	NIP1	TRUE
	NIP1_S809	ProSer_vs_Ctrl	0.153724	0.180841	0.850051	8.44897	0.418733	0.711956	NIP1	TRUE
	NIP1_S98	ProSer_vs_Ctrl	-0.473091	1.48532	-0.318511	0	NA	NA	NIP1	TRUE
	NIP1_S99	ProSer_vs_Ctrl	-0.473091	1.48532	-0.318511	0	NA	NA	NIP1	TRUE
	NIS1_S123	ProSer_vs_Ctrl	-0.34007	0.676242	-0.502881	1.23205	0.690116	0.877608	NIS1	TRUE
	NIS1_S125	ProSer_vs_Ctrl	-1.09843	0.963906	-1.13956	5.52303	0.301466	0.610219	NIS1	TRUE
	NIS1_S300	ProSer_vs_Ctrl	-0.0268883	0.243062	-0.110623	23.236	0.912865	0.971911	NIS1	TRUE
	NIS1_S302	ProSer_vs_Ctrl	-0.0679846	0.270809	-0.251043	27.2205	0.803666	0.928655	NIS1	TRUE
	NIS1_T272	ProSer_vs_Ctrl	0.149194	0.673444	0.221539	3.69679	0.836365	0.942782	NIS1	TRUE
	NIS1_T299	ProSer_vs_Ctrl	-0.0159726	0.259775	-0.0614862	26.7623	0.951429	0.984588	NIS1	TRUE
	NKP1_S71	ProSer_vs_Ctrl	0.305276	0.381528	0.80014	0	NA	NA	NKP1	TRUE
	NMA1_S111	ProSer_vs_Ctrl	-0.278811	0.23365	-1.19328	16.7158	0.249422	0.555637	NMA1	TRUE
	NMA1_S113	ProSer_vs_Ctrl	-0.315866	0.287686	-1.09795	0	NA	NA	NMA1	TRUE
	NMA1_S13	ProSer_vs_Ctrl	-0.261287	0.167604	-1.55895	21.0014	0.133951	0.397266	NMA1	TRUE
	NMA1_Y109	ProSer_vs_Ctrl	-0.369037	0.124386	-2.96686	0	NA	NA	NMA1	TRUE
	NMA111_S17	ProSer_vs_Ctrl	0.175186	0.111701	1.56835	18.0893	0.134126	0.397382	NMA111	TRUE
	NMA111_S25	ProSer_vs_Ctrl	-0.417255	0.174523	-2.39084	13.3449	0.0321955	0.166193	NMA111	TRUE
	NMA111_S4	ProSer_vs_Ctrl	0.00263006	0.100811	0.0260892	20.4596	0.979439	0.994897	NMA111	TRUE
	NMA111_S6	ProSer_vs_Ctrl	-1.17304	0.133262	-8.80253	16.7779	1.07752e-07	1.38137e-05	NMA111	TRUE
	NMD3_S427	ProSer_vs_Ctrl	0.447091	0.0744626	6.00423	6.18635	0.000858744	0.0133957	NMD3	TRUE
	NMD4_S217	ProSer_vs_Ctrl	-0.530322	0.194689	-2.72395	29.514	0.0107277	0.0787072	NMD4	TRUE
	NMD5_S977	ProSer_vs_Ctrl	0.0511094	0.0988665	0.516954	24.4467	0.609834	0.83432	NMD5	TRUE
	NNK1_S149	ProSer_vs_Ctrl	-0.316725	0.353161	-0.896829	16.3982	0.382788	0.685383	NNK1	TRUE
	NNK1_S179	ProSer_vs_Ctrl	-0.202996	0.358064	-0.566928	17.2003	0.578087	0.819383	NNK1	TRUE
	NNK1_S405	ProSer_vs_Ctrl	-0.164702	0.515356	-0.319589	25.8055	0.751853	0.90841	NNK1	TRUE
	NNK1_S426	ProSer_vs_Ctrl	0.0249756	0.399059	0.0625862	22.9027	0.950639	0.984588	NNK1	TRUE
	NNK1_S636	ProSer_vs_Ctrl	-0.225266	0.355642	-0.633406	16.837	0.534979	0.792622	NNK1	TRUE
	NNK1_S65	ProSer_vs_Ctrl	-0.12699	0.407919	-0.311312	21.8815	0.75851	0.910997	NNK1	TRUE
	NNK1_S710	ProSer_vs_Ctrl	-0.940681	0.424531	-2.21581	27.1769	0.0352653	0.174914	NNK1	TRUE
	NNK1_S737	ProSer_vs_Ctrl	-0.225048	0.385205	-0.584229	21.9406	0.565025	0.809823	NNK1	TRUE
	NNK1_T161	ProSer_vs_Ctrl	-0.680843	0.408726	-1.66577	24.5289	0.108482	0.352761	NNK1	TRUE
	NNK1_T384	ProSer_vs_Ctrl	-0.260999	0.379581	-0.687597	21.0121	0.499227	0.770004	NNK1	TRUE
	NNK1_Y739	ProSer_vs_Ctrl	-0.158125	0.362056	-0.436742	17.9731	0.6675	0.866392	NNK1	TRUE
	NNT1_S2	ProSer_vs_Ctrl	-0.629181	0.873727	-0.720112	14.087	0.483234	0.760515	NNT1	TRUE
	NNT1_S6	ProSer_vs_Ctrl	0.0580516	0.988328	0.0587371	13.0631	0.954051	0.984932	NNT1	TRUE
	NOB1_S367	ProSer_vs_Ctrl	0.272995	0.125032	2.18341	19.8034	0.041217	0.194014	NOB1	TRUE
	NOC2_S149	ProSer_vs_Ctrl	0.055501	0.312282	0.177727	15.7687	0.8612	0.952087	NOC2	TRUE
	NOC2_S160	ProSer_vs_Ctrl	0.222861	0.458858	0.485685	11.2581	0.636505	0.850833	NOC2	TRUE
	NOC2_S166	ProSer_vs_Ctrl	-0.15897	0.17169	-0.925914	17.683	0.366956	0.673525	NOC2	TRUE
	NOC2_S698	ProSer_vs_Ctrl	0.0843785	1.08118	0.0780429	15.0627	0.938821	0.979837	NOC2	TRUE
	NOC2_S70	ProSer_vs_Ctrl	0.259866	0.088304	2.94286	26.3065	0.00671034	0.0576676	NOC2	TRUE
	NOC2_S708	ProSer_vs_Ctrl	0.24918	1.19009	0.209378	11.0379	0.837967	0.943514	NOC2	TRUE
	NOC3_S395	ProSer_vs_Ctrl	0.493333	0.234502	2.10375	8.84695	0.0652501	0.25969	NOC3	TRUE
	NOC3_S70	ProSer_vs_Ctrl	-0.534679	0.253451	-2.10959	8.54765	0.0657205	0.260918	NOC3	TRUE
	NOG1_S103	ProSer_vs_Ctrl	-0.395643	0.40065	-0.987502	2.02877	0.426225	0.718864	NOG1	TRUE
	NOG1_S471	ProSer_vs_Ctrl	0.458757	0.380712	1.205	15.2384	0.246585	0.55198	NOG1	TRUE
	NOG1_S563	ProSer_vs_Ctrl	0.0332375	1.0878	0.0305548	0	NA	NA	NOG1	TRUE
	NOG1_Y469	ProSer_vs_Ctrl	0.298761	0.401144	0.744772	15.2145	0.467759	0.750495	NOG1	TRUE
	NOG1_Y478	ProSer_vs_Ctrl	0.298761	0.401144	0.744772	15.2145	0.467759	0.750495	NOG1	TRUE
	NOG2_S289	ProSer_vs_Ctrl	0.906508	0.286718	3.16167	15.5717	0.00621091	0.0546249	NOG2	TRUE
	NOG2_S60	ProSer_vs_Ctrl	0.650059	0.0900969	7.21511	21.649	3.4513e-07	3.32822e-05	NOG2	TRUE
	NOG2_S85	ProSer_vs_Ctrl	0.393336	0.228809	1.71906	15.9071	0.104999	0.34576	NOG2	TRUE
	NOG2_T291	ProSer_vs_Ctrl	-0.0665503	0.136197	-0.488632	9.47054	0.636218	0.850763	NOG2	TRUE
	NOP1_S116	ProSer_vs_Ctrl	0.0166204	0.195403	0.085057	11.8054	0.933641	0.978969	NOP1	TRUE
	NOP1_S124	ProSer_vs_Ctrl	0.233964	0.103523	2.26001	19.2132	0.0356188	0.176346	NOP1	TRUE
	NOP10_S36	ProSer_vs_Ctrl	-0.301033	0.107802	-2.79245	28.3968	0.00925867	0.0715544	NOP10	TRUE
	NOP12_S184	ProSer_vs_Ctrl	-0.0133115	0.0880203	-0.151233	29.7042	0.880815	0.960881	NOP12	TRUE
	NOP12_S212	ProSer_vs_Ctrl	-0.383406	0.123182	-3.1125	23.2198	0.00486421	0.0461633	NOP12	TRUE
	NOP12_S70	ProSer_vs_Ctrl	0.156576	0.0899725	1.74027	29.4359	0.0922585	0.320899	NOP12	TRUE
	NOP12_T181	ProSer_vs_Ctrl	0.351177	0.326278	1.07631	16.0148	0.297736	0.606579	NOP12	TRUE
	NOP13_S101	ProSer_vs_Ctrl	-0.0901918	0.177259	-0.508813	0	NA	NA	NOP13	TRUE
	NOP13_S111	ProSer_vs_Ctrl	-0.248763	0.152795	-1.62809	11.8391	0.129808	0.390858	NOP13	TRUE
	NOP13_S2	ProSer_vs_Ctrl	-0.751794	0.179427	-4.18998	18.2008	0.000538758	0.00968252	NOP13	TRUE
	NOP13_S335	ProSer_vs_Ctrl	0.152595	0.103476	1.47469	21.1044	0.155058	0.431147	NOP13	TRUE
	NOP13_T102	ProSer_vs_Ctrl	-0.0901918	0.177259	-0.508813	0	NA	NA	NOP13	TRUE
	NOP14_S352	ProSer_vs_Ctrl	-0.418673	0.451111	-0.928092	5.32834	0.393461	0.693105	NOP14	TRUE
	NOP14_S368	ProSer_vs_Ctrl	0.0042953	0.654677	0.00656095	4.12202	0.99507	0.999427	NOP14	TRUE
	NOP16_S176	ProSer_vs_Ctrl	1.2953	0.354443	3.65446	16.4321	0.00205878	0.0253109	NOP16	TRUE
	NOP16_T152	ProSer_vs_Ctrl	-0.0134531	0.090238	-0.149084	25.702	0.882651	0.961409	NOP16	TRUE
	NOP19_S165	ProSer_vs_Ctrl	-0.13696	0.100086	-1.36843	0	NA	NA	NOP19	TRUE
	NOP2_S301	ProSer_vs_Ctrl	-0.886243	0.497274	-1.7822	0	NA	NA	NOP2	TRUE
	NOP2_S385	ProSer_vs_Ctrl	0.544593	0.0990073	5.50054	19.4731	2.41454e-05	0.000846022	NOP2	TRUE
	NOP2_S580	ProSer_vs_Ctrl	0.110651	0.329687	0.335626	15.3624	0.741693	0.901632	NOP2	TRUE
	NOP2_T194	ProSer_vs_Ctrl	0.00473317	0.261516	0.018099	11.4265	0.985872	0.99648	NOP2	TRUE
	NOP4_S141	ProSer_vs_Ctrl	-0.0909066	0.344102	-0.264185	15.7571	0.795062	0.924646	NOP4	TRUE
	NOP4_S247	ProSer_vs_Ctrl	0.377727	0.207717	1.81847	17.1634	0.0864867	0.308493	NOP4	TRUE
	NOP4_S377	ProSer_vs_Ctrl	0.304279	0.236773	1.28511	16.6413	0.216354	0.515212	NOP4	TRUE
	NOP4_T379	ProSer_vs_Ctrl	-0.271886	0.22676	-1.199	11.2116	0.255254	0.562375	NOP4	TRUE
	NOP4_T4	ProSer_vs_Ctrl	0.0776369	0.181386	0.428021	9.58349	0.678095	0.871471	NOP4	TRUE
	NOP4_T657	ProSer_vs_Ctrl	0.41026	0.164531	2.49351	18.5701	0.0222774	0.128715	NOP4	TRUE
	NOP53_S31	ProSer_vs_Ctrl	0.323298	0.181164	1.78456	21.1378	0.0886939	0.313086	NOP53	TRUE
	NOP56_S144	ProSer_vs_Ctrl	0.68274	0.254446	2.68324	12.4633	0.019367	0.116967	NOP56	TRUE
	NOP58_S312	ProSer_vs_Ctrl	0.0605764	0.134804	0.449366	15.3014	0.659467	0.864081	NOP58	TRUE
	NOP58_S383	ProSer_vs_Ctrl	-0.795207	0.13229	-6.01109	7.13452	0.000498598	0.00910088	NOP58	TRUE
	NOP58_S390	ProSer_vs_Ctrl	-0.189444	0.269069	-0.704072	0	NA	NA	NOP58	TRUE
	NOP58_S399	ProSer_vs_Ctrl	0.0174041	0.212497	0.0819027	16.0147	0.935739	0.979033	NOP58	TRUE
	NOP58_T409	ProSer_vs_Ctrl	-2.16775	NA	NA	NA	NA	NA	NOP58	TRUE
	NOP6_S101	ProSer_vs_Ctrl	-0.830736	0.182024	-4.56389	10.0173	0.00103134	0.015249	NOP6	TRUE
	NOP6_S160	ProSer_vs_Ctrl	0.345195	0.737518	0.46805	0	NA	NA	NOP6	TRUE
	NOP6_S45	ProSer_vs_Ctrl	-0.104284	0.0996669	-1.04633	29.3392	0.303953	0.613026	NOP6	TRUE
	NOP7_S271	ProSer_vs_Ctrl	-0.234139	0.166127	-1.4094	15.7656	0.178138	0.465845	NOP7	TRUE
	NOP7_S288	ProSer_vs_Ctrl	-0.108742	0.192761	-0.564128	9.83752	0.585297	0.82346	NOP7	TRUE
	NOP7_S292	ProSer_vs_Ctrl	-0.526799	0.145752	-3.61434	17.4916	0.00206027	0.0253109	NOP7	TRUE
	NOP7_S296	ProSer_vs_Ctrl	0.59009	0.242362	2.43474	1.05819	0.23694	0.540615	NOP7	TRUE
	NOP7_T278	ProSer_vs_Ctrl	0.0212821	0.415867	0.0511753	7.13433	0.960589	0.987715	NOP7	TRUE
	NOP7_T305	ProSer_vs_Ctrl	0.447379	0.238121	1.87879	15.8925	0.0787419	0.29065	NOP7	TRUE
	NOP7_T308	ProSer_vs_Ctrl	0.358555	0.144463	2.48198	17.5393	0.0234481	0.133619	NOP7	TRUE
	NOP7_T330	ProSer_vs_Ctrl	0.295615	0.411334	0.718673	9.17647	0.490236	0.765682	NOP7	TRUE
	NOP7_T334	ProSer_vs_Ctrl	0.00676484	0.148627	0.0455154	11.6179	0.964469	0.988801	NOP7	TRUE
	NOP8_S234	ProSer_vs_Ctrl	0.122328	0.394759	0.30988	4.43008	0.77069	0.915789	NOP8	TRUE
	NOP8_S239	ProSer_vs_Ctrl	0.122328	0.394759	0.30988	4.43008	0.77069	0.915789	NOP8	TRUE
	NOP8_S268	ProSer_vs_Ctrl	-0.0754405	0.15943	-0.473189	26.1222	0.640009	0.852553	NOP8	TRUE
	NOP8_S344	ProSer_vs_Ctrl	0.253869	0.679202	0.373775	11.3798	0.715442	0.889154	NOP8	TRUE
	NOP8_S370	ProSer_vs_Ctrl	-0.374574	0.218715	-1.71261	20.6408	0.101768	0.340716	NOP8	TRUE
	NOP8_T342	ProSer_vs_Ctrl	0.253869	0.679202	0.373775	11.3798	0.715442	0.889154	NOP8	TRUE
	NOP8_T346	ProSer_vs_Ctrl	0.253869	0.679202	0.373775	11.3798	0.715442	0.889154	NOP8	TRUE
	NOT3_S322	ProSer_vs_Ctrl	0.4543	0.101648	4.46933	22.5944	0.000181311	0.00417705	NOT3	TRUE
	NOT3_S325	ProSer_vs_Ctrl	0.00229968	0.114574	0.0200715	15.4368	0.984243	0.995783	NOT3	TRUE
	NOT3_S326	ProSer_vs_Ctrl	0.0877379	0.138268	0.63455	18.8525	0.533347	0.792028	NOT3	TRUE
	NOT3_S359	ProSer_vs_Ctrl	0.45792	0.15744	2.90853	17.9066	0.00940738	0.0722426	NOT3	TRUE
	NOT3_S442	ProSer_vs_Ctrl	-0.0638304	0.0887205	-0.719454	25.1555	0.478492	0.756988	NOT3	TRUE
	NOT3_S450	ProSer_vs_Ctrl	-0.0502208	0.0811373	-0.618961	27.0692	0.541117	0.795219	NOT3	TRUE
	NOT3_S503	ProSer_vs_Ctrl	0.262375	0.132044	1.98702	3.91686	0.119349	0.37311	NOT3	TRUE
	NOT3_S544	ProSer_vs_Ctrl	-0.0174308	0.35153	-0.0495854	0	NA	NA	NOT3	TRUE
	NOT3_S657	ProSer_vs_Ctrl	0.387891	0.19793	1.95974	16.7859	0.0668452	0.263646	NOT3	TRUE
	NOT3_T113	ProSer_vs_Ctrl	0.959573	0.233522	4.10914	13.0158	0.00122887	0.017168	NOT3	TRUE
	NOT3_T364	ProSer_vs_Ctrl	0.38505	0.0976715	3.9423	1.68307	0.0771515	0.287323	NOT3	TRUE
	NOT3_T367	ProSer_vs_Ctrl	0.693428	0.270806	2.56061	1.063	0.224949	0.525778	NOT3	TRUE
	NOT3_T431	ProSer_vs_Ctrl	-0.153359	0.0747395	-2.05192	17.8195	0.0551692	0.234744	NOT3	TRUE
	NOT3_T454	ProSer_vs_Ctrl	-0.0908386	0.0713291	-1.27351	29.4874	0.212784	0.510705	NOT3	TRUE
	NOT5_S232	ProSer_vs_Ctrl	-0.434105	0.116704	-3.71971	16.2948	0.00181316	0.0230011	NOT5	TRUE
	NOT5_S302	ProSer_vs_Ctrl	0.382622	0.294133	1.30085	11.3994	0.218992	0.518209	NOT5	TRUE
	NOT5_S377	ProSer_vs_Ctrl	0.388044	0.276576	1.40303	15.6158	0.180179	0.46848	NOT5	TRUE
	NOT5_T263	ProSer_vs_Ctrl	0.182855	0.127666	1.43229	18.0952	0.169108	0.451868	NOT5	TRUE
	NOT5_T303	ProSer_vs_Ctrl	0.641921	0.370672	1.73178	12.2722	0.108351	0.352658	NOT5	TRUE
	NOT5_T306	ProSer_vs_Ctrl	0.395792	0.20682	1.91371	16.1184	0.0735868	0.280265	NOT5	TRUE
	NPA3_S308	ProSer_vs_Ctrl	0.189891	0.492143	0.385845	5.09843	0.715188	0.889154	NPA3	TRUE
	NPA3_S313	ProSer_vs_Ctrl	-0.362824	0.299953	-1.2096	13.6991	0.246893	0.552442	NPA3	TRUE
	NPA3_S352	ProSer_vs_Ctrl	0.585746	0.245738	2.38362	16.2145	0.0296955	0.157542	NPA3	TRUE
	NPA3_S372	ProSer_vs_Ctrl	0.284987	0.119516	2.38451	19.3642	0.027469	0.149292	NPA3	TRUE
	NPL3_S182	ProSer_vs_Ctrl	-0.141784	0.149346	-0.949364	17.3478	0.355475	0.663774	NPL3	TRUE
	NPL3_S224	ProSer_vs_Ctrl	0.751574	0.100849	7.45245	26.4831	5.79316e-08	8.76778e-06	NPL3	TRUE
	NPL3_S349	ProSer_vs_Ctrl	-1.17745	0.235576	-4.99816	16.8482	0.000112913	0.00290878	NPL3	TRUE
	NPL3_S356	ProSer_vs_Ctrl	-1.10579	0.241087	-4.58668	6.71808	0.00280523	0.0312563	NPL3	TRUE
	NPL6_S10	ProSer_vs_Ctrl	0.491846	0.362437	1.35705	5.07222	0.232029	0.535314	NPL6	TRUE
	NPL6_S2	ProSer_vs_Ctrl	-0.430087	0.139114	-3.09161	16.5269	0.00679506	0.0580751	NPL6	TRUE
	NPL6_S378	ProSer_vs_Ctrl	0.990218	0.192956	5.13184	15.7762	0.000104907	0.00272832	NPL6	TRUE
	NPL6_S4	ProSer_vs_Ctrl	0.565723	0.549855	1.02886	9.05615	0.330241	0.64269	NPL6	TRUE
	NPL6_S86	ProSer_vs_Ctrl	0.296534	0.111445	2.6608	17.439	0.0162186	0.104577	NPL6	TRUE
	NPR1_S125	ProSer_vs_Ctrl	-0.177948	0.0946562	-1.87994	29.9871	0.0698627	0.271406	NPR1	TRUE
	NPR1_S159	ProSer_vs_Ctrl	0.0242967	0.294023	0.0826355	0	NA	NA	NPR1	TRUE
	NPR1_S169	ProSer_vs_Ctrl	-0.239369	0.0952207	-2.51383	26.4489	0.0183505	0.113039	NPR1	TRUE
	NPR1_S249	ProSer_vs_Ctrl	0.162083	0.315085	0.51441	7.65454	0.621483	0.840027	NPR1	TRUE
	NPR1_S255	ProSer_vs_Ctrl	-0.160373	0.578474	-0.277234	2.05344	0.807026	0.929205	NPR1	TRUE
	NPR1_S257	ProSer_vs_Ctrl	0.292311	0.281362	1.03891	11.1821	0.320788	0.632465	NPR1	TRUE
	NPR1_S288	ProSer_vs_Ctrl	-0.00300099	1.05193	-0.00285284	0	NA	NA	NPR1	TRUE
	NPR1_S292	ProSer_vs_Ctrl	-0.00300099	1.05193	-0.00285284	0	NA	NA	NPR1	TRUE
	NPR1_S304	ProSer_vs_Ctrl	-0.242188	0.215206	-1.12538	1.21932	0.43487	0.725139	NPR1	TRUE
	NPR1_S317	ProSer_vs_Ctrl	-0.0980563	0.16465	-0.595543	20.5836	0.557973	0.805517	NPR1	TRUE
	NPR1_S320	ProSer_vs_Ctrl	-0.462555	0.171463	-2.69769	17.4935	0.014981	0.0996632	NPR1	TRUE
	NPR1_S353	ProSer_vs_Ctrl	0.0315719	0.157131	0.200928	21.1929	0.842671	0.945208	NPR1	TRUE
	NPR1_S357	ProSer_vs_Ctrl	0.264566	0.149193	1.77331	21.9454	0.0900569	0.316462	NPR1	TRUE
	NPR1_S45	ProSer_vs_Ctrl	0.180884	0.122314	1.47885	25.6186	0.151372	0.42469	NPR1	TRUE
	NPR1_S51	ProSer_vs_Ctrl	-1.07284	0.249891	-4.29325	0	NA	NA	NPR1	TRUE
	NPR1_S662	ProSer_vs_Ctrl	0.619701	0.317205	1.95363	2.18589	0.179019	0.467138	NPR1	TRUE
	NPR1_T305	ProSer_vs_Ctrl	-0.20074	0.209202	-0.959551	7.37467	0.367678	0.673943	NPR1	TRUE
	NPR2_S182	ProSer_vs_Ctrl	-0.369529	0.152444	-2.42403	27.4714	0.0221955	0.128446	NPR2	TRUE
	NPR2_S362	ProSer_vs_Ctrl	-0.156529	0.161239	-0.970789	27.8786	0.340001	0.652058	NPR2	TRUE
	NPR2_T503	ProSer_vs_Ctrl	0.0614107	0.197655	0.310696	23.5743	0.758762	0.911036	NPR2	TRUE
	NPR3_S1014	ProSer_vs_Ctrl	0.214092	0.180219	1.18795	19.6125	0.24904	0.555193	NPR3	TRUE
	NPR3_S250	ProSer_vs_Ctrl	-0.171061	0.252587	-0.677236	16.2105	0.507806	0.775125	NPR3	TRUE
	NPR3_S312	ProSer_vs_Ctrl	-0.563714	0.128427	-4.38937	29.2352	0.000135811	0.00332901	NPR3	TRUE
	NPR3_S458	ProSer_vs_Ctrl	0.161261	0.133112	1.21147	28.9362	0.235517	0.539341	NPR3	TRUE
	NPR3_S477	ProSer_vs_Ctrl	-0.343237	0.14684	-2.33749	3.10623	0.0984648	0.334066	NPR3	TRUE
	NPR3_S486	ProSer_vs_Ctrl	0.131209	0.10546	1.24417	19.7041	0.228036	0.529493	NPR3	TRUE
	NPR3_S76	ProSer_vs_Ctrl	-0.396244	0.117088	-3.38416	25.9039	0.00228149	0.0271709	NPR3	TRUE
	NPR3_S987	ProSer_vs_Ctrl	0.222368	0.289375	0.768441	18.8121	0.451765	0.741063	NPR3	TRUE
	NPR3_T296	ProSer_vs_Ctrl	1.12979	NA	NA	NA	NA	NA	NPR3	TRUE
	NPT1_S420	ProSer_vs_Ctrl	0.467066	0.126726	3.68563	17.5107	0.00175869	0.0225729	NPT1	TRUE
	NRD1_S263	ProSer_vs_Ctrl	0.0493173	0.247075	0.199604	16.1315	0.844284	0.945449	NRD1	TRUE
	NRD1_S265	ProSer_vs_Ctrl	-0.0137647	0.215571	-0.0638521	16.5025	0.949855	0.984198	NRD1	TRUE
	NRG1_S163	ProSer_vs_Ctrl	-0.418522	0.160559	-2.60666	21.1686	0.0164092	0.105431	NRG1	TRUE
	NRG1_T89	ProSer_vs_Ctrl	-0.0124112	0.391884	-0.0316705	15.8298	0.975131	0.993178	NRG1	TRUE
	NRM1_S54	ProSer_vs_Ctrl	-0.514898	0.229846	-2.24019	1.25195	0.225226	0.525778	NRM1	TRUE
	NRM1_T163	ProSer_vs_Ctrl	-0.338542	0.308361	-1.09787	0	NA	NA	NRM1	TRUE
	NRM1_T231	ProSer_vs_Ctrl	-0.390476	0.235656	-1.65697	18.3462	0.114527	0.364817	NRM1	TRUE
	NRP1_S345	ProSer_vs_Ctrl	-0.136089	0.174036	-0.781957	19.3148	0.443721	0.734071	NRP1	TRUE
	NRP1_S455	ProSer_vs_Ctrl	0.302441	0.164692	1.8364	15.9846	0.0849677	0.304797	NRP1	TRUE
	NRP1_S668	ProSer_vs_Ctrl	-0.463319	0.43129	-1.07426	12.5122	0.302985	0.612093	NRP1	TRUE
	NRT1_S572	ProSer_vs_Ctrl	-1.52932	0.169091	-9.04439	15.3122	1.55949e-07	1.78881e-05	NRT1	TRUE
	NRT1_T575	ProSer_vs_Ctrl	-1.52932	0.169091	-9.04439	15.3122	1.55949e-07	1.78881e-05	NRT1	TRUE
	NRT1_T593	ProSer_vs_Ctrl	-0.287391	0.550221	-0.52232	3.48846	0.632834	0.848535	NRT1	TRUE
	NRT1_T594	ProSer_vs_Ctrl	-1.29882	0.235462	-5.51606	2.69674	0.0154444	0.101507	NRT1	TRUE
	NSA1_S257	ProSer_vs_Ctrl	-0.152991	0.133743	-1.14392	18.0899	0.26757	0.575545	NSA1	TRUE
	NSE3_S2	ProSer_vs_Ctrl	0.631871	0.491765	1.2849	13.5697	0.220326	0.519561	NSE3	TRUE
	NSE3_S8	ProSer_vs_Ctrl	0.631871	0.491765	1.2849	13.5697	0.220326	0.519561	NSE3	TRUE
	NSE4_S13	ProSer_vs_Ctrl	0.278604	0.189184	1.47266	29.9405	0.151278	0.42469	NSE4	TRUE
	NSG1_S37	ProSer_vs_Ctrl	0.571097	0.149947	3.80866	17.6166	0.00132922	0.0182597	NSG1	TRUE
	NSG1_S39	ProSer_vs_Ctrl	0.638397	0.151863	4.20378	17.5465	0.000560853	0.00997	NSG1	TRUE
	NSG1_S73	ProSer_vs_Ctrl	0.0470978	0.117822	0.399738	0	NA	NA	NSG1	TRUE
	NSG1_S76	ProSer_vs_Ctrl	0.647844	0.220862	2.93325	1.07875	0.194267	0.485645	NSG1	TRUE
	NSG2_S15	ProSer_vs_Ctrl	-0.0782775	0.425352	-0.18403	8.79982	0.858161	0.950826	NSG2	TRUE
	NSG2_S18	ProSer_vs_Ctrl	-0.158176	0.26083	-0.606433	24.2522	0.549863	0.800207	NSG2	TRUE
	NSG2_S49	ProSer_vs_Ctrl	0.127824	0.271134	0.471443	24.913	0.641427	0.852843	NSG2	TRUE
	NSG2_S52	ProSer_vs_Ctrl	0.154837	0.243589	0.635647	27.1991	0.530319	0.789788	NSG2	TRUE
	NSG2_S63	ProSer_vs_Ctrl	-1.88135	NA	NA	NA	NA	NA	NSG2	TRUE
	NSG2_S81	ProSer_vs_Ctrl	0.0655687	0.159808	0.410296	22.4911	0.685471	0.8763	NSG2	TRUE
	NSG2_S90	ProSer_vs_Ctrl	-0.254401	0.160048	-1.58953	22.5831	0.125844	0.384124	NSG2	TRUE
	NSG2_S93	ProSer_vs_Ctrl	-0.273518	0.187488	-1.45886	29.3712	0.155217	0.431259	NSG2	TRUE
	NSG2_T60	ProSer_vs_Ctrl	0.00544784	0.278522	0.0195598	19.9342	0.984589	0.995783	NSG2	TRUE
	NSG2_T64	ProSer_vs_Ctrl	-1.1916	0.409994	-2.90637	0	NA	NA	NSG2	TRUE
	NSI1_S235	ProSer_vs_Ctrl	0.0241247	0.184715	0.130605	20.3412	0.89737	0.967521	NSI1	TRUE
	NSP1_S267	ProSer_vs_Ctrl	0.257427	0.193803	1.3283	16.1941	0.202498	0.495869	NSP1	TRUE
	NSP1_S304	ProSer_vs_Ctrl	0.132739	0.183377	0.72386	14.1646	0.480936	0.759015	NSP1	TRUE
	NSP1_S366	ProSer_vs_Ctrl	-0.644775	0.432613	-1.49042	13.2017	0.159615	0.438244	NSP1	TRUE
	NSP1_S631	ProSer_vs_Ctrl	0.0670054	0.101689	0.658928	19.7297	0.517559	0.781792	NSP1	TRUE
	NSP1_S811	ProSer_vs_Ctrl	-0.108274	0.0561484	-1.92836	0	NA	NA	NSP1	TRUE
	NSP1_T270	ProSer_vs_Ctrl	-0.737186	0.191356	-3.85244	16.226	0.00137632	0.0186307	NSP1	TRUE
	NSP1_T281	ProSer_vs_Ctrl	-0.280532	0.0914787	-3.06664	20.9769	0.0058608	0.0526506	NSP1	TRUE
	NSP1_T5	ProSer_vs_Ctrl	-0.383124	0.808179	-0.474058	15.0663	0.642255	0.853282	NSP1	TRUE
	NSR1_S127	ProSer_vs_Ctrl	-0.376287	0.234419	-1.60519	11.2224	0.136202	0.40078	NSR1	TRUE
	NSR1_S143	ProSer_vs_Ctrl	1.07851	0.329143	3.27673	15.8954	0.00478029	0.0455339	NSR1	TRUE
	NSR1_S344	ProSer_vs_Ctrl	-1.04555	0.0882711	-11.8447	28.9185	1.29223e-12	1.17345e-09	NSR1	TRUE
	NSR1_S405	ProSer_vs_Ctrl	0.232307	0.153083	1.51752	10.5349	0.158555	0.437191	NSR1	TRUE
	NST1_S24	ProSer_vs_Ctrl	-0.201682	0.123475	-1.63339	21.6897	0.11682	0.368448	NST1	TRUE
	NST1_S266	ProSer_vs_Ctrl	0.378497	0.190571	1.98612	20.1242	0.0608103	0.249492	NST1	TRUE
	NST1_S833	ProSer_vs_Ctrl	1.11687	0.191166	5.84239	1.37739	0.0616507	0.251143	NST1	TRUE
	NST1_S915	ProSer_vs_Ctrl	-0.145853	0.15959	-0.913921	0	NA	NA	NST1	TRUE
	NST1_T1063	ProSer_vs_Ctrl	-0.164376	0.0853716	-1.92542	9.84579	0.0835187	0.30132	NST1	TRUE
	NST1_T340	ProSer_vs_Ctrl	0.0310545	0.222414	0.139625	6.2794	0.893328	0.965848	NST1	TRUE
	NTC20_S139	ProSer_vs_Ctrl	0.12006	0.133121	0.90189	25.9028	0.375426	0.679189	NTC20	TRUE
	NTE1_S300	ProSer_vs_Ctrl	0.189454	0.408202	0.464119	3.15684	0.672707	0.868645	NTE1	TRUE
	NTE1_S303	ProSer_vs_Ctrl	0.189454	0.408202	0.464119	3.15684	0.672707	0.868645	NTE1	TRUE
	NTE1_S634	ProSer_vs_Ctrl	-0.179491	0.159513	-1.12524	20.7122	0.273357	0.582133	NTE1	TRUE
	NTE1_S670	ProSer_vs_Ctrl	0.0441286	0.101152	0.43626	29.0739	0.665871	0.866173	NTE1	TRUE
	NTE1_S739	ProSer_vs_Ctrl	-0.353803	0.987303	-0.358352	13.1126	0.725783	0.893878	NTE1	TRUE
	NTE1_T765	ProSer_vs_Ctrl	0.422435	0.173656	2.4326	1.34774	0.193239	0.484076	NTE1	TRUE
	NTH1_S20	ProSer_vs_Ctrl	0.10644	0.142545	0.746713	17.1154	0.465371	0.748727	NTH1	TRUE
	NTH1_S402	ProSer_vs_Ctrl	1.04125	0.354614	2.93628	13.2812	0.0113524	0.0818205	NTH1	TRUE
	NTH1_S60	ProSer_vs_Ctrl	-0.519274	0.330264	-1.5723	15.3744	0.136231	0.40078	NTH1	TRUE
	NTH1_S66	ProSer_vs_Ctrl	-0.118111	0.331876	-0.355889	15.3707	0.726761	0.894254	NTH1	TRUE
	NTH1_S83	ProSer_vs_Ctrl	0.252655	0.132044	1.91342	17.4896	0.0722074	0.276863	NTH1	TRUE
	NTH1_T58	ProSer_vs_Ctrl	0.341971	0.26695	1.28103	7.27058	0.239529	0.54366	NTH1	TRUE
	NTH2_S112	ProSer_vs_Ctrl	1.06441	0.187722	5.67015	28.9502	3.97431e-06	0.000213281	NTH2	TRUE
	NTH2_S90	ProSer_vs_Ctrl	0.558185	0.267146	2.08944	25.6431	0.0467393	0.21116	NTH2	TRUE
	NTO1_S728	ProSer_vs_Ctrl	-0.762944	0.381683	-1.9989	18.1022	0.0608627	0.249519	NTO1	TRUE
	NTR2_S153	ProSer_vs_Ctrl	-0.174523	0.321191	-0.543362	18.9554	0.593214	0.825086	NTR2	TRUE
	NTR2_S197	ProSer_vs_Ctrl	-0.20125	0.755506	-0.266378	2.21774	0.812701	0.931308	NTR2	TRUE
	NTR2_S40	ProSer_vs_Ctrl	0.00831282	0.463304	0.0179425	19.5164	0.985867	0.99648	NTR2	TRUE
	NUD1_S140	ProSer_vs_Ctrl	-0.518787	0.193316	-2.68363	24.0205	0.0129791	0.0894014	NUD1	TRUE
	NUD1_S21	ProSer_vs_Ctrl	-0.00332102	0.355676	-0.00933721	12.7688	0.992694	0.998651	NUD1	TRUE
	NUD1_S213	ProSer_vs_Ctrl	-0.157031	0.154256	-1.01799	7.52191	0.340303	0.652406	NUD1	TRUE
	NUD1_S240	ProSer_vs_Ctrl	-0.738478	0.196366	-3.76073	22.2802	0.00106097	0.0155186	NUD1	TRUE
	NUD1_S385	ProSer_vs_Ctrl	0.605455	0.55756	1.0859	1.063	0.465263	0.748727	NUD1	TRUE
	NUD1_S417	ProSer_vs_Ctrl	0.05135	0.13474	0.381104	0	NA	NA	NUD1	TRUE
	NUD1_S419	ProSer_vs_Ctrl	-0.0694769	0.124545	-0.557848	28.765	0.581264	0.821913	NUD1	TRUE
	NUD1_S460	ProSer_vs_Ctrl	-0.968986	0.293025	-3.30684	18.6174	0.00378619	0.0387719	NUD1	TRUE
	NUD1_S469	ProSer_vs_Ctrl	-2.87758	0.893244	-3.22149	1.02388	0.186935	0.476609	NUD1	TRUE
	NUD1_S63	ProSer_vs_Ctrl	-0.701647	0.103478	-6.78062	14.9815	6.23316e-06	0.000298304	NUD1	TRUE
	NUD1_T145	ProSer_vs_Ctrl	-0.460819	0.0967633	-4.76233	0	NA	NA	NUD1	TRUE
	NUD1_T147	ProSer_vs_Ctrl	-0.0728472	0.207263	-0.351471	4.83011	0.740045	0.900417	NUD1	TRUE
	NUD1_T388	ProSer_vs_Ctrl	0.00236657	0.196873	0.0120208	19.2954	0.990532	0.998188	NUD1	TRUE
	NUD1_T392	ProSer_vs_Ctrl	0.18684	0.406152	0.460024	15.6825	0.651813	0.858684	NUD1	TRUE
	NUG1_S462	ProSer_vs_Ctrl	-0.319455	0.392193	-0.814536	7.11824	0.441733	0.731656	NUG1	TRUE
	NUG1_S470	ProSer_vs_Ctrl	-0.64366	0.237084	-2.71491	2.09456	0.107668	0.352013	NUG1	TRUE
	NUM1_S1464	ProSer_vs_Ctrl	1.17257	0.156613	7.48706	19.9441	3.2518e-07	3.16383e-05	NUM1	TRUE
	NUM1_S1595	ProSer_vs_Ctrl	0.899137	0.228638	3.93259	16.0383	0.00118443	0.0168715	NUM1	TRUE
	NUM1_S2162	ProSer_vs_Ctrl	-0.0351387	0.176996	-0.198528	16.3101	0.845086	0.945472	NUM1	TRUE
	NUM1_S2217	ProSer_vs_Ctrl	-0.0236924	0.81164	-0.0291907	4.0435	0.978097	0.994558	NUM1	TRUE
	NUM1_S2220	ProSer_vs_Ctrl	-0.819042	0.793913	-1.03165	6.06819	0.341588	0.65271	NUM1	TRUE
	NUM1_S2221	ProSer_vs_Ctrl	-0.819042	0.793913	-1.03165	6.06819	0.341588	0.65271	NUM1	TRUE
	NUM1_S2353	ProSer_vs_Ctrl	0.540342	0.318022	1.69907	0	NA	NA	NUM1	TRUE
	NUM1_S2424	ProSer_vs_Ctrl	-0.271719	0.230283	-1.17993	14.8691	0.25656	0.563776	NUM1	TRUE
	NUM1_S2502	ProSer_vs_Ctrl	-0.178018	0.341125	-0.521855	8.50773	0.615083	0.836043	NUM1	TRUE
	NUM1_S2516	ProSer_vs_Ctrl	0.4113	0.161757	2.54271	19.604	0.0195638	0.117783	NUM1	TRUE
	NUM1_S2542	ProSer_vs_Ctrl	-0.461994	0.312505	-1.47836	1.07689	0.366016	0.672908	NUM1	TRUE
	NUM1_S2545	ProSer_vs_Ctrl	-0.413504	0.198	-2.0884	17.9627	0.0512713	0.224649	NUM1	TRUE
	NUM1_S51	ProSer_vs_Ctrl	-0.254105	0.260118	-0.976884	16.6588	0.3426	0.653188	NUM1	TRUE
	NUM1_S62	ProSer_vs_Ctrl	-0.107143	0.110825	-0.966782	25.4831	0.342739	0.653188	NUM1	TRUE
	NUM1_S648	ProSer_vs_Ctrl	0.55141	0.253602	2.17431	11.1791	0.0520012	0.226572	NUM1	TRUE
	NUM1_S746	ProSer_vs_Ctrl	1.23144	0.427555	2.88019	0	NA	NA	NUM1	TRUE
	NUM1_S748	ProSer_vs_Ctrl	1.20574	0.235631	5.11709	4.5604	0.0048183	0.0458159	NUM1	TRUE
	NUP1_S11	ProSer_vs_Ctrl	0.131794	0.303126	0.434784	15.7484	0.669618	0.867328	NUP1	TRUE
	NUP1_S157	ProSer_vs_Ctrl	-0.0369918	0.0872873	-0.423794	25.6364	0.675251	0.870245	NUP1	TRUE
	NUP1_S161	ProSer_vs_Ctrl	-0.0964949	0.0837991	-1.1515	26.5132	0.259804	0.566378	NUP1	TRUE
	NUP1_S176	ProSer_vs_Ctrl	-0.590849	0.113838	-5.19027	2.90518	0.0150345	0.0999578	NUP1	TRUE
	NUP1_S2	ProSer_vs_Ctrl	0.131794	0.303126	0.434784	15.7484	0.669618	0.867328	NUP1	TRUE
	NUP1_S252	ProSer_vs_Ctrl	0.665775	0.589616	1.12917	2.02599	0.374767	0.678614	NUP1	TRUE
	NUP1_S356	ProSer_vs_Ctrl	-0.806275	0.131068	-6.15157	18.1283	8.01924e-06	0.000359612	NUP1	TRUE
	NUP1_S54	ProSer_vs_Ctrl	0.0236589	0.212937	0.111108	16.5533	0.912867	0.971911	NUP1	TRUE
	NUP1_S602	ProSer_vs_Ctrl	0.106908	0.183103	0.58387	13.7218	0.568783	0.812876	NUP1	TRUE
	NUP1_S603	ProSer_vs_Ctrl	-0.0857769	0.191514	-0.447888	16.9411	0.659909	0.864081	NUP1	TRUE
	NUP1_S765	ProSer_vs_Ctrl	0.301778	0.310886	0.970703	0	NA	NA	NUP1	TRUE
	NUP1_S767	ProSer_vs_Ctrl	-0.292817	0.139506	-2.09895	18.833	0.0495408	0.219807	NUP1	TRUE
	NUP1_T313	ProSer_vs_Ctrl	-0.598846	0.132664	-4.51401	0	NA	NA	NUP1	TRUE
	NUP1_T522	ProSer_vs_Ctrl	0.401945	0.148218	2.71185	18.3593	0.0141171	0.0951942	NUP1	TRUE
	NUP1_Y47	ProSer_vs_Ctrl	-0.597775	0.567583	-1.05319	3.04209	0.368619	0.674986	NUP1	TRUE
	NUP100_S643	ProSer_vs_Ctrl	-0.110628	0.12272	-0.90147	18.8809	0.378694	0.682088	NUP100	TRUE
	NUP100_S692	ProSer_vs_Ctrl	-0.603524	0.176867	-3.41231	3.48601	0.033415	0.170231	NUP100	TRUE
	NUP100_S743	ProSer_vs_Ctrl	-1.05345	0.239466	-4.39916	1.08442	0.127524	0.387123	NUP100	TRUE
	NUP100_S763	ProSer_vs_Ctrl	0.407789	0.119046	3.42547	20.5488	0.0026014	0.0297455	NUP100	TRUE
	NUP100_S783	ProSer_vs_Ctrl	-0.398464	0.175799	-2.26659	17.3748	0.0364505	0.179323	NUP100	TRUE
	NUP120_S391	ProSer_vs_Ctrl	0.0514633	0.181165	0.284068	19.5812	0.77934	0.919475	NUP120	TRUE
	NUP133_S918	ProSer_vs_Ctrl	1.14946	0.405801	2.83256	0	NA	NA	NUP133	TRUE
	NUP145_S253	ProSer_vs_Ctrl	0.106407	0.144476	0.736505	17.2845	0.471302	0.753489	NUP145	TRUE
	NUP145_S273	ProSer_vs_Ctrl	0.0539352	0.0878893	0.613672	25.3555	0.544898	0.79755	NUP145	TRUE
	NUP145_S308	ProSer_vs_Ctrl	-0.524542	0.06325	-8.29316	28.8585	3.98598e-09	9.44244e-07	NUP145	TRUE
	NUP145_S314	ProSer_vs_Ctrl	-0.640769	0.0918375	-6.97721	24.4562	2.9258e-07	2.8984e-05	NUP145	TRUE
	NUP145_S403	ProSer_vs_Ctrl	-0.791678	0.912333	-0.867751	6.03196	0.41871	0.711956	NUP145	TRUE
	NUP145_S404	ProSer_vs_Ctrl	0.162781	0.866402	0.187882	14.0827	0.85365	0.94881	NUP145	TRUE
	NUP145_S414	ProSer_vs_Ctrl	0.00291952	0.275783	0.0105863	15.8967	0.991685	0.998419	NUP145	TRUE
	NUP145_S662	ProSer_vs_Ctrl	0.160725	0.256097	0.627594	2.14152	0.590633	0.823982	NUP145	TRUE
	NUP145_S667	ProSer_vs_Ctrl	-0.104032	0.0648882	-1.60324	29.9269	0.119384	0.37311	NUP145	TRUE
	NUP145_S679	ProSer_vs_Ctrl	-0.0874635	0.594421	-0.147141	15.1887	0.884956	0.962316	NUP145	TRUE
	NUP145_S689	ProSer_vs_Ctrl	0.0767838	0.515579	0.148927	15.2514	0.883562	0.961568	NUP145	TRUE
	NUP145_T389	ProSer_vs_Ctrl	-0.465697	0.112616	-4.13527	21.0588	0.0004679	0.00862725	NUP145	TRUE
	NUP145_T431	ProSer_vs_Ctrl	-0.651938	0.154723	-4.21358	12.0537	0.00119104	0.0169316	NUP145	TRUE
	NUP145_T450	ProSer_vs_Ctrl	-1.09778	0.254913	-4.3065	16.0546	0.00053935	0.00968252	NUP145	TRUE
	NUP145_T639	ProSer_vs_Ctrl	-0.219822	0.164518	-1.33616	17.6455	0.198474	0.491316	NUP145	TRUE
	NUP145_T660	ProSer_vs_Ctrl	0.160725	0.256097	0.627594	2.14152	0.590633	0.823982	NUP145	TRUE
	NUP145_T751	ProSer_vs_Ctrl	-0.0268959	0.149519	-0.179883	18.2507	0.859227	0.951524	NUP145	TRUE
	NUP145_Y432	ProSer_vs_Ctrl	-1.16503	NA	NA	NA	NA	NA	NUP145	TRUE
	NUP157_S1250	ProSer_vs_Ctrl	0.123508	0.129106	0.956639	0	NA	NA	NUP157	TRUE
	NUP157_S20	ProSer_vs_Ctrl	-0.536608	0.315272	-1.70205	4.16707	0.161086	0.440042	NUP157	TRUE
	NUP157_S517	ProSer_vs_Ctrl	0.422593	0.131981	3.20191	18.8656	0.0047254	0.0453281	NUP157	TRUE
	NUP157_S685	ProSer_vs_Ctrl	0.326895	NA	NA	NA	NA	NA	NUP157	TRUE
	NUP157_T1181	ProSer_vs_Ctrl	0.673189	0.364539	1.84669	6.18592	0.112839	0.361542	NUP157	TRUE
	NUP157_T4	ProSer_vs_Ctrl	-0.383143	0.289428	-1.32379	11.5448	0.211186	0.508013	NUP157	TRUE
	NUP159_S1041	ProSer_vs_Ctrl	-0.0897121	0.217029	-0.413365	15.439	0.685024	0.8763	NUP159	TRUE
	NUP159_S1042	ProSer_vs_Ctrl	0.189559	0.665379	0.284889	13.04	0.780204	0.919719	NUP159	TRUE
	NUP159_S1065	ProSer_vs_Ctrl	0.128593	0.522297	0.246207	9.04496	0.811018	0.9302	NUP159	TRUE
	NUP159_S1068	ProSer_vs_Ctrl	0.154531	0.387957	0.39832	15.136	0.695956	0.881431	NUP159	TRUE
	NUP159_S1420	ProSer_vs_Ctrl	0.248907	0.163082	1.52627	10.5263	0.156412	0.432924	NUP159	TRUE
	NUP159_S404	ProSer_vs_Ctrl	-0.13349	0.243422	-0.54839	15.3479	0.591313	0.824467	NUP159	TRUE
	NUP159_S543	ProSer_vs_Ctrl	0.00332579	0.0577406	0.0575987	22.2058	0.954583	0.984954	NUP159	TRUE
	NUP159_S657	ProSer_vs_Ctrl	0.348075	0.198455	1.75392	15.5264	0.0991568	0.334752	NUP159	TRUE
	NUP159_S674	ProSer_vs_Ctrl	0.178876	0.128299	1.39421	16.2891	0.181983	0.470032	NUP159	TRUE
	NUP159_S680	ProSer_vs_Ctrl	-0.0625361	0.127506	-0.490456	13.0496	0.631955	0.847663	NUP159	TRUE
	NUP159_S724	ProSer_vs_Ctrl	0.454156	0.199304	2.27871	8.2795	0.0511057	0.224375	NUP159	TRUE
	NUP159_S735	ProSer_vs_Ctrl	-0.0127879	0.126656	-0.100966	16.3241	0.920807	0.975279	NUP159	TRUE
	NUP159_S745	ProSer_vs_Ctrl	-0.0411077	0.109843	-0.374239	16.7837	0.712913	0.88845	NUP159	TRUE
	NUP159_S805	ProSer_vs_Ctrl	-0.0663481	0.0777397	-0.853464	18.7396	0.40418	0.701314	NUP159	TRUE
	NUP159_S819	ProSer_vs_Ctrl	-0.145794	0.087088	-1.6741	17.9234	0.111471	0.358424	NUP159	TRUE
	NUP159_S854	ProSer_vs_Ctrl	0.361639	0.348968	1.03631	1.01125	0.487128	0.763227	NUP159	TRUE
	NUP159_S889	ProSer_vs_Ctrl	-0.0453423	0.115795	-0.391573	16.5966	0.700355	0.883322	NUP159	TRUE
	NUP159_S940	ProSer_vs_Ctrl	0.487066	0.447841	1.08759	15.102	0.293832	0.603107	NUP159	TRUE
	NUP159_S945	ProSer_vs_Ctrl	0.290434	0.318965	0.910551	12.1614	0.380226	0.682927	NUP159	TRUE
	NUP159_S951	ProSer_vs_Ctrl	0.196924	0.0444722	4.42804	0	NA	NA	NUP159	TRUE
	NUP159_T788	ProSer_vs_Ctrl	0.383846	0.0260726	14.7222	0	NA	NA	NUP159	TRUE
	NUP170_S1247	ProSer_vs_Ctrl	-1.85004	0.332942	-5.55664	6.58614	0.0010513	0.0154186	NUP170	TRUE
	NUP170_S43	ProSer_vs_Ctrl	-1.34672	0.273807	-4.91851	3.44994	0.01151	0.0825705	NUP170	TRUE
	NUP170_T811	ProSer_vs_Ctrl	-1.29111	0.399631	-3.23076	14.9231	0.00563095	0.0512619	NUP170	TRUE
	NUP188_S340	ProSer_vs_Ctrl	-0.174844	0.127707	-1.3691	13.615	0.19313	0.484024	NUP188	TRUE
	NUP2_S163	ProSer_vs_Ctrl	-0.1242	0.073786	-1.68325	24.4109	0.105074	0.345815	NUP2	TRUE
	NUP2_S17	ProSer_vs_Ctrl	0.127321	0.540296	0.235651	15.1466	0.81686	0.93276	NUP2	TRUE
	NUP2_S20	ProSer_vs_Ctrl	-0.105199	0.381832	-0.275511	15.295	0.786611	0.921596	NUP2	TRUE
	NUP2_S203	ProSer_vs_Ctrl	0.516534	0.318536	1.62159	15.4256	0.125149	0.382861	NUP2	TRUE
	NUP2_S205	ProSer_vs_Ctrl	0.636303	0.64237	0.990554	15.1036	0.337508	0.649678	NUP2	TRUE
	NUP2_S279	ProSer_vs_Ctrl	-0.558788	NA	NA	NA	NA	NA	NUP2	TRUE
	NUP2_S284	ProSer_vs_Ctrl	-0.24869	0.2621	-0.948837	15.6328	0.357142	0.665603	NUP2	TRUE
	NUP2_S345	ProSer_vs_Ctrl	0.234495	NA	NA	NA	NA	NA	NUP2	TRUE
	NUP2_S351	ProSer_vs_Ctrl	-0.229432	NA	NA	NA	NA	NA	NUP2	TRUE
	NUP2_S399	ProSer_vs_Ctrl	0.175343	0.182186	0.962441	16.3378	0.349858	0.658722	NUP2	TRUE
	NUP2_S540	ProSer_vs_Ctrl	-0.417401	0.0659984	-6.32442	26.7566	9.4168e-07	7.6011e-05	NUP2	TRUE
	NUP2_S572	ProSer_vs_Ctrl	0.125881	0.247622	0.508361	2.09577	0.659682	0.864081	NUP2	TRUE
	NUP2_S581	ProSer_vs_Ctrl	-0.0893406	0.168254	-0.530988	16.5794	0.602469	0.830273	NUP2	TRUE
	NUP2_S66	ProSer_vs_Ctrl	0.459528	0.918119	0.50051	0	NA	NA	NUP2	TRUE
	NUP2_S68	ProSer_vs_Ctrl	1.01054	0.491799	2.05478	6.07097	0.0851245	0.305132	NUP2	TRUE
	NUP2_S84	ProSer_vs_Ctrl	-0.217262	0.10692	-2.03199	19.1698	0.0562472	0.237109	NUP2	TRUE
	NUP2_T286	ProSer_vs_Ctrl	-0.558788	NA	NA	NA	NA	NA	NUP2	TRUE
	NUP2_T392	ProSer_vs_Ctrl	-0.0114467	0.150352	-0.0761329	15.8726	0.940265	0.980341	NUP2	TRUE
	NUP2_T521	ProSer_vs_Ctrl	-0.329436	0.175761	-1.87435	16.4417	0.0787638	0.29065	NUP2	TRUE
	NUP2_T590	ProSer_vs_Ctrl	-0.238898	0.118531	-2.01548	18.33	0.0587568	0.244006	NUP2	TRUE
	NUP42_S137	ProSer_vs_Ctrl	0.47	0.462488	1.01624	15.4505	0.325164	0.637745	NUP42	TRUE
	NUP42_S245	ProSer_vs_Ctrl	-0.150981	0.143134	-1.05483	20.3053	0.303895	0.613026	NUP42	TRUE
	NUP53_S101	ProSer_vs_Ctrl	-0.21664	0.132218	-1.6385	24.8287	0.113929	0.363964	NUP53	TRUE
	NUP53_S137	ProSer_vs_Ctrl	-1.11775	0.284156	-3.93358	10.1369	0.0027316	0.0307502	NUP53	TRUE
	NUP53_S151	ProSer_vs_Ctrl	-1.24778	0.515245	-2.42172	0	NA	NA	NUP53	TRUE
	NUP53_S17	ProSer_vs_Ctrl	-0.194219	0.482506	-0.40252	11.4595	0.694708	0.880969	NUP53	TRUE
	NUP53_S193	ProSer_vs_Ctrl	-0.206429	0.139793	-1.47668	1.73383	0.29547	0.604418	NUP53	TRUE
	NUP53_S297	ProSer_vs_Ctrl	-0.458844	0.10688	-4.29307	29.1759	0.000177778	0.00411743	NUP53	TRUE
	NUP53_S369	ProSer_vs_Ctrl	0.59744	0.19446	3.07231	14.1743	0.00817579	0.0653291	NUP53	TRUE
	NUP57_S155	ProSer_vs_Ctrl	0.335701	0.197768	1.69745	0	NA	NA	NUP57	TRUE
	NUP60_S10	ProSer_vs_Ctrl	-0.0549548	0.0850384	-0.646235	22.1935	0.524754	0.78715	NUP60	TRUE
	NUP60_S118	ProSer_vs_Ctrl	-0.366748	0.174469	-2.10208	14.3221	0.0536938	0.230862	NUP60	TRUE
	NUP60_S135	ProSer_vs_Ctrl	-1.22488	0.953933	-1.28403	2.00648	0.327438	0.640234	NUP60	TRUE
	NUP60_S152	ProSer_vs_Ctrl	-0.508516	0.189041	-2.68998	16.2858	0.0159182	0.10362	NUP60	TRUE
	NUP60_S156	ProSer_vs_Ctrl	-0.499412	0.286248	-1.74468	11.4032	0.107899	0.352188	NUP60	TRUE
	NUP60_S162	ProSer_vs_Ctrl	-0.414579	0.102239	-4.05501	19.7861	0.00063007	0.0108637	NUP60	TRUE
	NUP60_S171	ProSer_vs_Ctrl	-0.332526	0.103803	-3.20344	19.6286	0.00453844	0.0442356	NUP60	TRUE
	NUP60_S207	ProSer_vs_Ctrl	-1.39672	0.671138	-2.08113	0	NA	NA	NUP60	TRUE
	NUP60_S214	ProSer_vs_Ctrl	0.0861063	0.10054	0.856437	19.9664	0.401918	0.698938	NUP60	TRUE
	NUP60_S222	ProSer_vs_Ctrl	-0.206478	0.142619	-1.44776	17.3252	0.165539	0.446689	NUP60	TRUE
	NUP60_S246	ProSer_vs_Ctrl	-0.305446	0.0770241	-3.96559	22.4753	0.000634653	0.0109082	NUP60	TRUE
	NUP60_S312	ProSer_vs_Ctrl	-0.287364	0.127754	-2.24935	17.9435	0.0372858	0.181466	NUP60	TRUE
	NUP60_S322	ProSer_vs_Ctrl	0.239182	0.130228	1.83664	17.8245	0.0829974	0.300233	NUP60	TRUE
	NUP60_S352	ProSer_vs_Ctrl	-0.620242	0.118376	-5.23958	18.4717	5.10546e-05	0.00152423	NUP60	TRUE
	NUP60_S371	ProSer_vs_Ctrl	1.08558	NA	NA	NA	NA	NA	NUP60	TRUE
	NUP60_S374	ProSer_vs_Ctrl	1.08558	NA	NA	NA	NA	NA	NUP60	TRUE
	NUP60_S382	ProSer_vs_Ctrl	-0.121556	0.0536392	-2.26618	29.9845	0.0308194	0.161074	NUP60	TRUE
	NUP60_S416	ProSer_vs_Ctrl	0.245563	0.173312	1.41688	4.41954	0.222989	0.52294	NUP60	TRUE
	NUP60_S421	ProSer_vs_Ctrl	0.239582	0.208706	1.14794	3.21264	0.329233	0.641684	NUP60	TRUE
	NUP60_S473	ProSer_vs_Ctrl	-0.535733	0.133886	-4.0014	17.6613	0.000865043	0.013407	NUP60	TRUE
	NUP60_S480	ProSer_vs_Ctrl	0.452127	0.296266	1.52609	5.17144	0.185602	0.475027	NUP60	TRUE
	NUP60_S483	ProSer_vs_Ctrl	0.332421	0.130387	2.54949	17.817	0.0202272	0.120512	NUP60	TRUE
	NUP60_S49	ProSer_vs_Ctrl	-0.579633	0.135751	-4.26982	11.7517	0.00114004	0.0163462	NUP60	TRUE
	NUP60_S63	ProSer_vs_Ctrl	-1.54392	0.355393	-4.34424	6.14193	0.00459465	0.0445645	NUP60	TRUE
	NUP60_S81	ProSer_vs_Ctrl	-0.490888	0.161702	-3.03575	16.7824	0.00754664	0.061852	NUP60	TRUE
	NUP60_S89	ProSer_vs_Ctrl	-0.332571	0.119043	-2.79372	18.4296	0.0118122	0.0842055	NUP60	TRUE
	NUP60_S93	ProSer_vs_Ctrl	-0.421667	0.101744	-4.1444	19.8376	0.000509342	0.00925049	NUP60	TRUE
	NUP60_T112	ProSer_vs_Ctrl	-0.350089	0.165706	-2.11272	7.80341	0.0684511	0.268003	NUP60	TRUE
	NUP60_T115	ProSer_vs_Ctrl	-0.702328	0.147518	-4.76097	0	NA	NA	NUP60	TRUE
	NUP60_T180	ProSer_vs_Ctrl	-0.38385	0.0733548	-5.23278	24.8894	2.07007e-05	0.000751917	NUP60	TRUE
	NUP60_T203	ProSer_vs_Ctrl	0.13951	NA	NA	NA	NA	NA	NUP60	TRUE
	NUP60_T460	ProSer_vs_Ctrl	-0.387704	0.0729765	-5.31273	24.9956	1.66379e-05	0.000638422	NUP60	TRUE
	NUP82_S501	ProSer_vs_Ctrl	0.111837	0.335943	0.332905	15.6741	0.743617	0.90277	NUP82	TRUE
	NUP84_S4	ProSer_vs_Ctrl	-0.0855717	0.554702	-0.154266	12.1281	0.879937	0.960853	NUP84	TRUE
	NUP84_S572	ProSer_vs_Ctrl	0.0179136	0.3799	0.0471534	13.2978	0.963092	0.988574	NUP84	TRUE
	NUP85_S444	ProSer_vs_Ctrl	0.183235	0.276047	0.663781	1.21548	0.610217	0.834507	NUP85	TRUE
	NUR1_S14	ProSer_vs_Ctrl	-0.0939249	0.187534	-0.500841	28.9886	0.620265	0.839735	NUR1	TRUE
	NUR1_S180	ProSer_vs_Ctrl	0.545616	0.27668	1.97202	0	NA	NA	NUR1	TRUE
	NUR1_S365	ProSer_vs_Ctrl	-0.218001	0.332948	-0.65476	5.24191	0.540263	0.794715	NUR1	TRUE
	NUR1_S396	ProSer_vs_Ctrl	0.789188	0.30955	2.54946	0	NA	NA	NUR1	TRUE
	NUR1_S417	ProSer_vs_Ctrl	0.472781	0.156832	3.01457	23.8068	0.00602798	0.0535798	NUR1	TRUE
	NUR1_S439	ProSer_vs_Ctrl	0.364951	0.285752	1.27716	11.4816	0.226769	0.5279	NUR1	TRUE
	NUR1_S441	ProSer_vs_Ctrl	0.053538	0.169701	0.315485	26.6247	0.754853	0.910242	NUR1	TRUE
	NUR1_S474	ProSer_vs_Ctrl	-0.104876	0.141744	-0.739895	25.4378	0.466138	0.749189	NUR1	TRUE
	NUR1_Y11	ProSer_vs_Ctrl	-0.429888	0.227932	-1.88604	1.88568	0.207564	0.502773	NUR1	TRUE
	NUS1_S60	ProSer_vs_Ctrl	-0.826178	0.391605	-2.10972	16.2413	0.0507375	0.223118	NUS1	TRUE
	NUT2_S148	ProSer_vs_Ctrl	0.17391	0.73293	0.237281	2.01945	0.834341	0.941377	NUT2	TRUE
	NVJ1_S156	ProSer_vs_Ctrl	0.377905	0.150531	2.51048	28.8583	0.0179173	0.111377	NVJ1	TRUE
	NVJ1_S190	ProSer_vs_Ctrl	0.138693	0.290633	0.477211	20.5452	0.638249	0.851621	NVJ1	TRUE
	NVJ1_S199	ProSer_vs_Ctrl	0.0459388	0.176187	0.260738	29.5396	0.796104	0.925311	NVJ1	TRUE
	NVJ1_S236	ProSer_vs_Ctrl	0.177455	0.244196	0.72669	0	NA	NA	NVJ1	TRUE
	NVJ1_S242	ProSer_vs_Ctrl	-0.313794	0.452407	-0.693609	0	NA	NA	NVJ1	TRUE
	NVJ1_S285	ProSer_vs_Ctrl	0.247296	0.18441	1.34101	28.8334	0.190386	0.480831	NVJ1	TRUE
	NVJ1_S298	ProSer_vs_Ctrl	-0.250335	0.125789	-1.99012	19.8154	0.0605548	0.248804	NVJ1	TRUE
	NVJ1_T251	ProSer_vs_Ctrl	0.0361901	0.253032	0.143026	19.7057	0.887722	0.96378	NVJ1	TRUE
	NVJ2_S592	ProSer_vs_Ctrl	-0.223601	0.166179	-1.34555	12.5767	0.202207	0.495869	NVJ2	TRUE
	NVJ2_S622	ProSer_vs_Ctrl	0.0579656	0.247704	0.234012	16.6044	0.817837	0.933581	NVJ2	TRUE
	NVJ2_S640	ProSer_vs_Ctrl	0.00780514	0.125656	0.0621153	21.9735	0.951033	0.984588	NVJ2	TRUE
	NVJ2_S646	ProSer_vs_Ctrl	-0.064773	0.187163	-0.346078	17.9087	0.733317	0.89745	NVJ2	TRUE
	NVJ2_S669	ProSer_vs_Ctrl	-0.119245	0.0913657	-1.30514	28.2125	0.20239	0.495869	NVJ2	TRUE
	NVJ2_S676	ProSer_vs_Ctrl	0.0214688	0.0872875	0.245955	29.0569	0.807446	0.929205	NVJ2	TRUE
	NVJ2_S714	ProSer_vs_Ctrl	0.0666711	0.104322	0.639092	25.3913	0.528487	0.789072	NVJ2	TRUE
	NVJ2_S720	ProSer_vs_Ctrl	0.0900468	0.30025	0.299906	11.7926	0.76947	0.915488	NVJ2	TRUE
	NVJ2_S723	ProSer_vs_Ctrl	0.0211635	0.1602	0.132107	19.0785	0.896283	0.966914	NVJ2	TRUE
	NVJ2_T48	ProSer_vs_Ctrl	0.269772	0.39636	0.680623	2.08184	0.563917	0.808659	NVJ2	TRUE
	NVJ2_T652	ProSer_vs_Ctrl	0.0999806	0.0558925	1.7888	0	NA	NA	NVJ2	TRUE
	NYV1_S197	ProSer_vs_Ctrl	-0.457257	0.138436	-3.30302	27.1201	0.00269	0.0304076	NYV1	TRUE
	OAF1_S142	ProSer_vs_Ctrl	-0.158183	0.285884	-0.553311	11.6415	0.590518	0.823982	OAF1	TRUE
	OAF1_S144	ProSer_vs_Ctrl	-0.0203686	0.143153	-0.142285	29.9987	0.887806	0.96378	OAF1	TRUE
	OAF1_S155	ProSer_vs_Ctrl	-0.19277	0.132584	-1.45394	29.1241	0.156656	0.433378	OAF1	TRUE
	OAF1_S982	ProSer_vs_Ctrl	0.0635862	0.179928	0.353397	26.5097	0.726585	0.894254	OAF1	TRUE
	OCA1_S24	ProSer_vs_Ctrl	0.0485825	0.232327	0.209112	15.0926	0.837157	0.943062	OCA1	TRUE
	OCA1_S87	ProSer_vs_Ctrl	0.459129	0.395466	1.16098	10.8252	0.270611	0.578886	OCA1	TRUE
	OCA2_S181	ProSer_vs_Ctrl	0.870306	0.239604	3.63226	23.5094	0.0013593	0.0184994	OCA2	TRUE
	OCA4_S291	ProSer_vs_Ctrl	0.629805	0.143028	4.40336	7.84302	0.00238837	0.0281059	OCA4	TRUE
	OCA5_S535	ProSer_vs_Ctrl	-0.782716	0.28468	-2.74946	19.8183	0.0124284	0.0865935	OCA5	TRUE
	OCA6_S211	ProSer_vs_Ctrl	0.561094	0.151471	3.7043	25.2634	0.00104109	0.0153397	OCA6	TRUE
	OKP1_S114	ProSer_vs_Ctrl	0.505909	0.421474	1.20033	1.12351	0.42489	0.717608	OKP1	TRUE
	OKP1_S117	ProSer_vs_Ctrl	0.425435	0.488401	0.871079	1.08994	0.533883	0.792133	OKP1	TRUE
	OKP1_S16	ProSer_vs_Ctrl	0.187289	0.323717	0.578558	6.09646	0.583614	0.822925	OKP1	TRUE
	OKP1_S26	ProSer_vs_Ctrl	-0.0618927	0.381227	-0.162351	0	NA	NA	OKP1	TRUE
	OKP1_S329	ProSer_vs_Ctrl	-0.154076	0.233919	-0.658674	15.9265	0.519515	0.783448	OKP1	TRUE
	OKP1_S70	ProSer_vs_Ctrl	-0.160649	0.199106	-0.806849	24.1525	0.427628	0.720225	OKP1	TRUE
	OKP1_Y67	ProSer_vs_Ctrl	0.00805639	0.198342	0.0406186	0	NA	NA	OKP1	TRUE
	OLA1_S101	ProSer_vs_Ctrl	0.338593	0.158471	2.13662	17.4954	0.0470285	0.21192	OLA1	TRUE
	OLA1_S112	ProSer_vs_Ctrl	-0.0648983	0.568822	-0.114092	0	NA	NA	OLA1	TRUE
	OLA1_S116	ProSer_vs_Ctrl	0.390394	0.126371	3.08927	19.0729	0.00601814	0.0535798	OLA1	TRUE
	OLA1_S34	ProSer_vs_Ctrl	0.115735	0.175732	0.658587	2.2759	0.570554	0.814444	OLA1	TRUE
	OLA1_T89	ProSer_vs_Ctrl	-0.262881	0.193327	-1.35978	14.4257	0.194775	0.485912	OLA1	TRUE
	OLE1_S23	ProSer_vs_Ctrl	1.13903	0.172843	6.58997	0	NA	NA	OLE1	TRUE
	OLE1_T7	ProSer_vs_Ctrl	0.338069	0.194903	1.73455	0	NA	NA	OLE1	TRUE
	OM45_T207	ProSer_vs_Ctrl	0.4472	0.427447	1.04621	5.19023	0.34172	0.652746	OM45	TRUE
	OPI1_S10	ProSer_vs_Ctrl	-0.0896851	0.305975	-0.293112	16.9653	0.772991	0.916834	OPI1	TRUE
	OPI1_S396	ProSer_vs_Ctrl	0.0125725	0.204013	0.061626	19.7149	0.951481	0.984588	OPI1	TRUE
	OPT1_S67	ProSer_vs_Ctrl	0.871502	0.131938	6.60541	25.2268	6.11437e-07	5.37325e-05	OPT1	TRUE
	OPT1_T48	ProSer_vs_Ctrl	0.76517	0.864341	0.885263	1.01329	0.537129	0.793686	OPT1	TRUE
	OPT1_T50	ProSer_vs_Ctrl	0.76517	0.864341	0.885263	1.01329	0.537129	0.793686	OPT1	TRUE
	OPT1_T51	ProSer_vs_Ctrl	0.657279	1.06495	0.61719	0	NA	NA	OPT1	TRUE
	OPY1_S188	ProSer_vs_Ctrl	0.307984	0.21614	1.42493	20.0637	0.169548	0.452392	OPY1	TRUE
	OPY2_S285	ProSer_vs_Ctrl	0.566375	0.177411	3.19244	19.5307	0.00467435	0.0450108	OPY2	TRUE
	OPY2_S348	ProSer_vs_Ctrl	0.116799	0.147666	0.79097	6.05414	0.458818	0.746834	OPY2	TRUE
	ORC1_S237	ProSer_vs_Ctrl	0.0498582	0.152437	0.327075	25.2057	0.746312	0.904326	ORC1	TRUE
	ORC2_S15	ProSer_vs_Ctrl	-0.20952	0.583855	-0.358856	5.57605	0.732896	0.897345	ORC2	TRUE
	ORC2_S16	ProSer_vs_Ctrl	-0.608596	0.376955	-1.6145	19.3296	0.122624	0.378122	ORC2	TRUE
	ORC2_S188	ProSer_vs_Ctrl	-0.254862	0.259115	-0.98359	20.3666	0.336858	0.649014	ORC2	TRUE
	ORC2_S61	ProSer_vs_Ctrl	-0.3092	0.15228	-2.03047	22.5478	0.0542665	0.231943	ORC2	TRUE
	ORC2_T174	ProSer_vs_Ctrl	0.354361	0.16412	2.15916	20.8649	0.0426363	0.198465	ORC2	TRUE
	ORC2_T182	ProSer_vs_Ctrl	-0.139208	0.607073	-0.229309	0	NA	NA	ORC2	TRUE
	ORC2_T187	ProSer_vs_Ctrl	-0.443479	0.384302	-1.15399	14.1168	0.267669	0.575644	ORC2	TRUE
	ORC2_T217	ProSer_vs_Ctrl	-0.981726	0.178652	-5.49518	29.3884	6.14531e-06	0.000296307	ORC2	TRUE
	ORC2_T219	ProSer_vs_Ctrl	-0.595706	0.188174	-3.16571	29.9705	0.00353959	0.0369768	ORC2	TRUE
	ORC4_S9	ProSer_vs_Ctrl	0.0332904	0.246155	0.135242	20.2904	0.893753	0.965906	ORC4	TRUE
	ORC6_S106	ProSer_vs_Ctrl	-0.483962	0.375183	-1.28994	18.083	0.213326	0.511353	ORC6	TRUE
	ORC6_S116	ProSer_vs_Ctrl	-0.660669	0.23722	-2.78505	23.4358	0.0104153	0.0772605	ORC6	TRUE
	ORC6_S172	ProSer_vs_Ctrl	-0.352932	0.152942	-2.30763	24.8821	0.0296228	0.15731	ORC6	TRUE
	ORC6_T114	ProSer_vs_Ctrl	-0.935753	0.329213	-2.8424	19.0975	0.0103782	0.0771428	ORC6	TRUE
	ORC6_T146	ProSer_vs_Ctrl	-0.303748	0.144295	-2.10505	27.9284	0.04441	0.203769	ORC6	TRUE
	ORM1_S29	ProSer_vs_Ctrl	0.158414	0.206332	0.767763	29.0197	0.448831	0.738808	ORM1	TRUE
	ORM1_S32	ProSer_vs_Ctrl	0.36181	0.208059	1.73897	28.5194	0.0928251	0.322344	ORM1	TRUE
	ORM1_S56	ProSer_vs_Ctrl	0.253156	0.315688	0.80192	15.0857	0.43505	0.725327	ORM1	TRUE
	ORM2_S15	ProSer_vs_Ctrl	-0.239709	0.115784	-2.07032	26.9966	0.0481115	0.215218	ORM2	TRUE
	ORM2_S22	ProSer_vs_Ctrl	-0.113215	0.115907	-0.97677	29.717	0.336568	0.649014	ORM2	TRUE
	ORM2_S29	ProSer_vs_Ctrl	-0.0818918	0.441402	-0.185526	2.15996	0.868794	0.9552	ORM2	TRUE
	ORM2_S9	ProSer_vs_Ctrl	-0.0413903	0.108068	-0.383001	28.0648	0.704604	0.885591	ORM2	TRUE
	ORM2_T18	ProSer_vs_Ctrl	0.0517845	0.115974	0.446517	29.7243	0.65846	0.863447	ORM2	TRUE
	ORM2_T36	ProSer_vs_Ctrl	-0.231692	0.236721	-0.978758	18.1741	0.34055	0.652494	ORM2	TRUE
	OSH2_S1151	ProSer_vs_Ctrl	-0.0174933	0.157696	-0.110931	16.9714	0.912973	0.971929	OSH2	TRUE
	OSH2_S2	ProSer_vs_Ctrl	-0.180501	0.0853411	-2.11505	22.5029	0.0457201	0.208034	OSH2	TRUE
	OSH2_S410	ProSer_vs_Ctrl	0.0604294	0.338667	0.178433	15.4081	0.860708	0.952027	OSH2	TRUE
	OSH2_S422	ProSer_vs_Ctrl	0.598607	0.0671858	8.90973	27.2476	1.46743e-09	4.20806e-07	OSH2	TRUE
	OSH2_S445	ProSer_vs_Ctrl	0.183205	0.188971	0.969484	16.349	0.346429	0.656198	OSH2	TRUE
	OSH2_S451	ProSer_vs_Ctrl	0.316629	0.244591	1.29453	5.26642	0.249337	0.555629	OSH2	TRUE
	OSH2_S455	ProSer_vs_Ctrl	0.602108	0.640906	0.939463	4.03014	0.400313	0.697395	OSH2	TRUE
	OSH2_S458	ProSer_vs_Ctrl	0.602108	0.640906	0.939463	4.03014	0.400313	0.697395	OSH2	TRUE
	OSH2_S459	ProSer_vs_Ctrl	0.602108	0.640906	0.939463	4.03014	0.400313	0.697395	OSH2	TRUE
	OSH2_S503	ProSer_vs_Ctrl	-0.023831	0.15555	-0.153205	17.0293	0.880037	0.960853	OSH2	TRUE
	OSH2_S515	ProSer_vs_Ctrl	-0.400722	0.143333	-2.79574	5.83019	0.0323139	0.166661	OSH2	TRUE
	OSH2_S663	ProSer_vs_Ctrl	0.325808	0.329075	0.990073	14.404	0.33848	0.650251	OSH2	TRUE
	OSH2_S7	ProSer_vs_Ctrl	-0.166194	0.0937123	-1.77345	21.1019	0.0905879	0.317918	OSH2	TRUE
	OSH2_S717	ProSer_vs_Ctrl	0.163046	0.13424	1.21459	10.7041	0.250637	0.556579	OSH2	TRUE
	OSH2_S722	ProSer_vs_Ctrl	0.224912	0.113559	1.98057	18.9939	0.0623104	0.252321	OSH2	TRUE
	OSH2_S741	ProSer_vs_Ctrl	-0.803236	1.43993	-0.557831	2.00297	0.632995	0.848535	OSH2	TRUE
	OSH2_S787	ProSer_vs_Ctrl	0.399437	0.269147	1.48409	13.5652	0.160647	0.439954	OSH2	TRUE
	OSH2_S795	ProSer_vs_Ctrl	-0.00385288	0.272727	-0.0141273	15.6338	0.988907	0.997399	OSH2	TRUE
	OSH2_S825	ProSer_vs_Ctrl	0.0473321	0.0802404	0.589879	23.5809	0.560882	0.807291	OSH2	TRUE
	OSH2_S848	ProSer_vs_Ctrl	-0.253759	0.243431	-1.04243	15.7997	0.312903	0.624595	OSH2	TRUE
	OSH2_S92	ProSer_vs_Ctrl	2.12722	0.216254	9.8367	0	NA	NA	OSH2	TRUE
	OSH2_T1148	ProSer_vs_Ctrl	0.284533	0.128998	2.20572	18.0272	0.040622	0.192128	OSH2	TRUE
	OSH2_T419	ProSer_vs_Ctrl	0.812856	0.245313	3.31355	14.7353	0.00482399	0.04583	OSH2	TRUE
	OSH2_T488	ProSer_vs_Ctrl	0.186842	0.0855381	2.18432	22.465	0.0396481	0.188782	OSH2	TRUE
	OSH2_T506	ProSer_vs_Ctrl	-0.251437	0.161796	-1.55404	6.76275	0.165612	0.446701	OSH2	TRUE
	OSH3_S113	ProSer_vs_Ctrl	-0.620213	0.286438	-2.16526	0	NA	NA	OSH3	TRUE
	OSH3_S182	ProSer_vs_Ctrl	-0.162826	0.496717	-0.327804	1.053	0.796191	0.925311	OSH3	TRUE
	OSH3_S190	ProSer_vs_Ctrl	-0.203501	0.294704	-0.690528	6.95731	0.512233	0.778494	OSH3	TRUE
	OSH3_S196	ProSer_vs_Ctrl	-0.356511	0.2465	-1.44629	12.335	0.173023	0.457503	OSH3	TRUE
	OSH3_S452	ProSer_vs_Ctrl	-0.247774	0.233476	-1.06124	10.133	0.31322	0.624882	OSH3	TRUE
	OSH3_S52	ProSer_vs_Ctrl	-0.27063	0.108817	-2.48701	29.8808	0.0186948	0.114384	OSH3	TRUE
	OSH3_S605	ProSer_vs_Ctrl	0.0103675	0.241963	0.0428474	18.5623	0.966281	0.989341	OSH3	TRUE
	OSH3_S608	ProSer_vs_Ctrl	0.0103675	0.241963	0.0428474	18.5623	0.966281	0.989341	OSH3	TRUE
	OSH3_T210	ProSer_vs_Ctrl	-0.0752612	0.800246	-0.0940476	15.2978	0.926292	0.977324	OSH3	TRUE
	OSH3_T325	ProSer_vs_Ctrl	-0.721353	0.534694	-1.34909	0	NA	NA	OSH3	TRUE
	OSH3_T352	ProSer_vs_Ctrl	-0.0291654	0.159327	-0.183054	23.9217	0.856298	0.950115	OSH3	TRUE
	OSH3_T354	ProSer_vs_Ctrl	-0.0433741	0.232809	-0.186308	7.62766	0.857062	0.950372	OSH3	TRUE
	OSH3_T532	ProSer_vs_Ctrl	0.0214118	0.392927	0.0544932	9.77072	0.95764	0.985867	OSH3	TRUE
	OSH3_T543	ProSer_vs_Ctrl	0.165983	0.371213	0.447138	8.77346	0.66561	0.865944	OSH3	TRUE
	OSH3_T62	ProSer_vs_Ctrl	-0.332355	0.260308	-1.27678	18.0404	0.217872	0.516455	OSH3	TRUE
	OSH6_S16	ProSer_vs_Ctrl	-0.263454	0.165999	-1.58708	21.827	0.126877	0.386194	OSH6	TRUE
	OTU2_T85	ProSer_vs_Ctrl	-0.542214	0.306929	-1.76658	14.4848	0.0983561	0.334024	OTU2	TRUE
	OXP1_S1077	ProSer_vs_Ctrl	0.121018	0.16904	0.715918	8.84145	0.492516	0.766378	OXP1	TRUE
	OXP1_S1250	ProSer_vs_Ctrl	0.000416913	0.246398	0.00169203	4.19231	0.998727	0.99997	OXP1	TRUE
	OXP1_S930	ProSer_vs_Ctrl	0.723723	0.0752357	9.61941	23.9879	1.0482e-09	3.17285e-07	OXP1	TRUE
	OXR1_S178	ProSer_vs_Ctrl	0.079446	0.1312	0.605534	17.403	0.55264	0.801666	OXR1	TRUE
	OXR1_S183	ProSer_vs_Ctrl	-0.272235	0.439152	-0.619911	1.15138	0.635324	0.850194	OXR1	TRUE
	OXR1_S33	ProSer_vs_Ctrl	0.0902601	0.130199	0.693249	22.9896	0.495098	0.768421	OXR1	TRUE
	OYE2_S139	ProSer_vs_Ctrl	0.529616	0.0450143	11.7655	0	NA	NA	OYE2	TRUE
	OYE2_S353	ProSer_vs_Ctrl	0.0692981	0.194075	0.357068	16.6988	0.725513	0.893829	OYE2	TRUE
	OYE2_T38	ProSer_vs_Ctrl	-0.0383407	0.276386	-0.138722	15.8162	0.891421	0.965684	OYE2	TRUE
	PAB1_S125	ProSer_vs_Ctrl	0.479835	0.165963	2.89121	18.0108	0.00972399	0.0736873	PAB1	TRUE
	PAB1_S209	ProSer_vs_Ctrl	-0.475283	0.291756	-1.62904	5.31007	0.160815	0.440007	PAB1	TRUE
	PAB1_S249	ProSer_vs_Ctrl	0.651909	0.0503604	12.9449	0	NA	NA	PAB1	TRUE
	PAB1_S332	ProSer_vs_Ctrl	-0.272344	0.190546	-1.42928	17.2398	0.170793	0.454119	PAB1	TRUE
	PAB1_S405	ProSer_vs_Ctrl	0.0241787	0.0866415	0.279066	27.1429	0.78231	0.920508	PAB1	TRUE
	PAB1_S565	ProSer_vs_Ctrl	0.1278	0.169823	0.75255	0	NA	NA	PAB1	TRUE
	PAB1_T102	ProSer_vs_Ctrl	0.0125458	0.200916	0.0624429	3.41255	0.953692	0.984873	PAB1	TRUE
	PAB1_Y563	ProSer_vs_Ctrl	-0.0158326	0.353986	-0.0447265	1.0417	0.971322	0.991416	PAB1	TRUE
	PAF1_S147	ProSer_vs_Ctrl	-0.0129052	0.21174	-0.0609483	20.0822	0.952003	0.984588	PAF1	TRUE
	PAF1_S32	ProSer_vs_Ctrl	-0.0277356	0.13786	-0.201187	27.5413	0.842031	0.944982	PAF1	TRUE
	PAF1_S388	ProSer_vs_Ctrl	0.208467	0.1276	1.63375	29.0434	0.113106	0.36208	PAF1	TRUE
	PAF1_T422	ProSer_vs_Ctrl	1.15903	0.186106	6.22782	21.7628	3.01635e-06	0.00017741	PAF1	TRUE
	PAF1_T425	ProSer_vs_Ctrl	0.147474	0.260627	0.565841	4.90199	0.596419	0.826304	PAF1	TRUE
	PAH1_S511	ProSer_vs_Ctrl	0.757979	0.496339	1.52714	15.3293	0.147094	0.418808	PAH1	TRUE
	PAH1_S597	ProSer_vs_Ctrl	-0.43283	1.16151	-0.372644	0	NA	NA	PAH1	TRUE
	PAH1_S602	ProSer_vs_Ctrl	-0.172509	0.311332	-0.5541	15.8507	0.587243	0.82346	PAH1	TRUE
	PAH1_S617	ProSer_vs_Ctrl	-0.139772	0.179221	-0.779884	8.29758	0.457126	0.745704	PAH1	TRUE
	PAH1_S744	ProSer_vs_Ctrl	-0.331983	0.325528	-1.01983	15.7763	0.323194	0.635169	PAH1	TRUE
	PAH1_S748	ProSer_vs_Ctrl	0.19718	0.354666	0.55596	15.6515	0.586099	0.82346	PAH1	TRUE
	PAH1_S762	ProSer_vs_Ctrl	0.51502	0.528304	0.974856	10.1938	0.352198	0.661136	PAH1	TRUE
	PAH1_S769	ProSer_vs_Ctrl	0.259248	0.147155	1.76174	19.1456	0.0940737	0.325953	PAH1	TRUE
	PAH1_S773	ProSer_vs_Ctrl	0.272723	0.131313	2.07689	20.3286	0.0506955	0.223113	PAH1	TRUE
	PAH1_S774	ProSer_vs_Ctrl	0.128433	0.580784	0.221138	6.09615	0.832206	0.940934	PAH1	TRUE
	PAH1_S810	ProSer_vs_Ctrl	0.0640607	0.210969	0.30365	11.2889	0.766918	0.914404	PAH1	TRUE
	PAH1_S814	ProSer_vs_Ctrl	-0.00754103	0.136585	-0.0552111	19.8845	0.956521	0.985612	PAH1	TRUE
	PAH1_S836	ProSer_vs_Ctrl	1.21384	2.37959	0.510105	0	NA	NA	PAH1	TRUE
	PAH1_S847	ProSer_vs_Ctrl	0.0433969	0.510516	0.085006	10.2077	0.933901	0.978969	PAH1	TRUE
	PAL1_S114	ProSer_vs_Ctrl	-0.0341321	0.197212	-0.173073	14.1693	0.865042	0.953792	PAL1	TRUE
	PAL1_S121	ProSer_vs_Ctrl	-0.321436	0.158026	-2.03407	17.1416	0.0577202	0.240803	PAL1	TRUE
	PAL1_S14	ProSer_vs_Ctrl	0.154256	0.0934655	1.6504	21.7237	0.113246	0.36242	PAL1	TRUE
	PAL1_S152	ProSer_vs_Ctrl	-0.223998	0.0798897	-2.80384	20.013	0.0109591	0.0799338	PAL1	TRUE
	PAL1_S195	ProSer_vs_Ctrl	0.359957	0.230855	1.55923	10.6508	0.14814	0.420133	PAL1	TRUE
	PAL1_S197	ProSer_vs_Ctrl	0.241236	0.211798	1.139	16.1597	0.271309	0.57982	PAL1	TRUE
	PAL1_S26	ProSer_vs_Ctrl	0.392742	0.16924	2.32063	1.12753	0.235832	0.539341	PAL1	TRUE
	PAL1_S307	ProSer_vs_Ctrl	1.48262	1.34759	1.1002	1.00184	0.469388	0.751877	PAL1	TRUE
	PAL1_S416	ProSer_vs_Ctrl	0.0912672	0.174784	0.522172	16.7311	0.608395	0.833309	PAL1	TRUE
	PAL1_S49	ProSer_vs_Ctrl	0.160023	0.252943	0.632646	12.6453	0.538237	0.793885	PAL1	TRUE
	PAL1_S6	ProSer_vs_Ctrl	-0.980661	0.470832	-2.08283	1.01525	0.282012	0.591546	PAL1	TRUE
	PAL1_S61	ProSer_vs_Ctrl	-0.164797	0.177587	-0.927982	13.3477	0.369894	0.675845	PAL1	TRUE
	PAL1_S64	ProSer_vs_Ctrl	0.0336194	0.169813	0.19798	16.8394	0.845431	0.945665	PAL1	TRUE
	PAL1_T153	ProSer_vs_Ctrl	-0.0441037	0.0591472	-0.745661	29.9415	0.461686	0.746834	PAL1	TRUE
	PAL1_T23	ProSer_vs_Ctrl	0.322233	0.135986	2.36962	17.9527	0.0292201	0.156008	PAL1	TRUE
	PAL1_T304	ProSer_vs_Ctrl	1.48262	1.34759	1.1002	1.00184	0.469388	0.751877	PAL1	TRUE
	PAL1_T323	ProSer_vs_Ctrl	-0.625364	0.51462	-1.2152	1.01274	0.436409	0.726375	PAL1	TRUE
	PAL1_T436	ProSer_vs_Ctrl	-0.219499	0.271229	-0.809276	14.6513	0.431303	0.722841	PAL1	TRUE
	PAL1_T47	ProSer_vs_Ctrl	-0.104548	0.348602	-0.299907	0	NA	NA	PAL1	TRUE
	PAM1_S368	ProSer_vs_Ctrl	-0.432714	0.251726	-1.71899	13.9914	0.107653	0.352013	PAM1	TRUE
	PAM1_S471	ProSer_vs_Ctrl	0.125319	0.0832762	1.50486	27.0603	0.143943	0.41326	PAM1	TRUE
	PAM1_S487	ProSer_vs_Ctrl	-0.0838514	NA	NA	NA	NA	NA	PAM1	TRUE
	PAM1_S552	ProSer_vs_Ctrl	-0.0756555	0.649367	-0.116507	14.1552	0.908888	0.969949	PAM1	TRUE
	PAM1_S553	ProSer_vs_Ctrl	-0.334107	NA	NA	NA	NA	NA	PAM1	TRUE
	PAM1_S659	ProSer_vs_Ctrl	-0.183666	0.0994738	-1.84638	23.4181	0.0775154	0.288092	PAM1	TRUE
	PAM1_S664	ProSer_vs_Ctrl	-0.301958	0.101208	-2.98353	23.1081	0.00662071	0.0572755	PAM1	TRUE
	PAM1_S711	ProSer_vs_Ctrl	-0.0913622	0.139479	-0.655026	12.7418	0.524101	0.786656	PAM1	TRUE
	PAM1_S767	ProSer_vs_Ctrl	-0.563654	0.129769	-4.34353	19.6843	0.000325478	0.0066048	PAM1	TRUE
	PAM1_S794	ProSer_vs_Ctrl	-0.425144	1.00809	-0.421734	5.02294	0.69066	0.877989	PAM1	TRUE
	PAM1_T798	ProSer_vs_Ctrl	-0.425144	1.00809	-0.421734	5.02294	0.69066	0.877989	PAM1	TRUE
	PAN1_S1003	ProSer_vs_Ctrl	0.189291	0.0712802	2.6556	29.9693	0.0125579	0.0872167	PAN1	TRUE
	PAN1_S1049	ProSer_vs_Ctrl	-0.363993	0.0894626	-4.06866	18.422	0.000691645	0.0115534	PAN1	TRUE
	PAN1_S1135	ProSer_vs_Ctrl	-0.0105102	0.214311	-0.049042	16.6917	0.961468	0.987923	PAN1	TRUE
	PAN1_S1180	ProSer_vs_Ctrl	0.0138943	0.104562	0.132881	23.0298	0.895442	0.966316	PAN1	TRUE
	PAN1_S1219	ProSer_vs_Ctrl	0.108829	0.341934	0.318276	13.5592	0.755125	0.910242	PAN1	TRUE
	PAN1_S1252	ProSer_vs_Ctrl	0.572801	0.079671	7.18957	28.5525	7.10648e-08	9.92812e-06	PAN1	TRUE
	PAN1_S1253	ProSer_vs_Ctrl	0.120311	0.102687	1.17163	14.5022	0.260235	0.566817	PAN1	TRUE
	PAN1_S1281	ProSer_vs_Ctrl	0.0684558	0.228747	0.299265	16.4759	0.76848	0.914905	PAN1	TRUE
	PAN1_S1387	ProSer_vs_Ctrl	0.847895	0.434719	1.95045	2.05304	0.187118	0.476613	PAN1	TRUE
	PAN1_S621	ProSer_vs_Ctrl	0.448936	0.198538	2.26121	14.731	0.0393327	0.187739	PAN1	TRUE
	PAN1_S748	ProSer_vs_Ctrl	-0.00598959	0.0797136	-0.0751388	28.5424	0.940628	0.980395	PAN1	TRUE
	PAN1_S750	ProSer_vs_Ctrl	-0.114413	0.147876	-0.773712	18.7412	0.448752	0.738795	PAN1	TRUE
	PAN1_S901	ProSer_vs_Ctrl	0.0472073	NA	NA	NA	NA	NA	PAN1	TRUE
	PAN1_S986	ProSer_vs_Ctrl	-0.0631745	0.15151	-0.416966	0	NA	NA	PAN1	TRUE
	PAN1_T1072	ProSer_vs_Ctrl	-0.179872	0.405673	-0.443392	12.3646	0.665142	0.865828	PAN1	TRUE
	PAN1_T1185	ProSer_vs_Ctrl	-0.0317499	0.150701	-0.210681	6.25726	0.839831	0.943954	PAN1	TRUE
	PAN1_T1225	ProSer_vs_Ctrl	-0.243936	0.177274	-1.37604	17.5286	0.186137	0.475912	PAN1	TRUE
	PAN1_T1321	ProSer_vs_Ctrl	-0.271103	0.120058	-2.2581	20.9206	0.0347506	0.173856	PAN1	TRUE
	PAN1_T221	ProSer_vs_Ctrl	0.0418116	0.178019	0.234871	17.5061	0.817034	0.93286	PAN1	TRUE
	PAN1_T241	ProSer_vs_Ctrl	0.181559	0.530784	0.342059	1.01768	0.789411	0.922291	PAN1	TRUE
	PAN1_T570	ProSer_vs_Ctrl	-0.0730834	0.12616	-0.579293	20.3051	0.568763	0.812876	PAN1	TRUE
	PAN3_T56	ProSer_vs_Ctrl	0.264326	NA	NA	NA	NA	NA	PAN3	TRUE
	PAN3_T57	ProSer_vs_Ctrl	0.115842	0.336658	0.344095	4.25452	0.747115	0.904792	PAN3	TRUE
	PAP1_S452	ProSer_vs_Ctrl	0.341634	0.278361	1.2273	14.7236	0.238971	0.543079	PAP1	TRUE
	PAR32_S131	ProSer_vs_Ctrl	-0.652371	0.623739	-1.04591	4.02322	0.354326	0.663257	PAR32	TRUE
	PAR32_S134	ProSer_vs_Ctrl	-0.652371	0.623739	-1.04591	4.02322	0.354326	0.663257	PAR32	TRUE
	PAR32_S174	ProSer_vs_Ctrl	0.160227	0.0711228	2.25282	22.9308	0.0341429	0.172487	PAR32	TRUE
	PAR32_S206	ProSer_vs_Ctrl	0.208568	0.238952	0.872845	15.6027	0.395982	0.694173	PAR32	TRUE
	PAR32_S246	ProSer_vs_Ctrl	-0.0727492	0.0782705	-0.929459	21.4227	0.363007	0.67064	PAR32	TRUE
	PAR32_S249	ProSer_vs_Ctrl	0.376882	0.290604	1.29689	15.4049	0.213758	0.511617	PAR32	TRUE
	PAR32_S250	ProSer_vs_Ctrl	0.682506	0.33875	2.01478	15.297	0.0618547	0.251601	PAR32	TRUE
	PAR32_S284	ProSer_vs_Ctrl	-0.0531306	0.101656	-0.522652	18.6107	0.607383	0.83278	PAR32	TRUE
	PAR32_S36	ProSer_vs_Ctrl	0.444124	0.172731	2.57118	16.1736	0.0203807	0.120963	PAR32	TRUE
	PAR32_S39	ProSer_vs_Ctrl	0.31657	0.144367	2.19281	16.706	0.0427817	0.198746	PAR32	TRUE
	PAR32_T253	ProSer_vs_Ctrl	0.204322	0.174877	1.16837	16.144	0.259622	0.566378	PAR32	TRUE
	PAT1_S255	ProSer_vs_Ctrl	0.293054	0.514266	0.56985	15.1591	0.577128	0.818662	PAT1	TRUE
	PAT1_S355	ProSer_vs_Ctrl	0.622359	0.344727	1.80537	8.19056	0.107788	0.352188	PAT1	TRUE
	PAT1_S457	ProSer_vs_Ctrl	-0.0328459	0.096405	-0.340707	18.8332	0.737095	0.898951	PAT1	TRUE
	PBP1_S106	ProSer_vs_Ctrl	0.142549	0.126246	1.12914	18.918	0.272954	0.581713	PBP1	TRUE
	PBP1_S215	ProSer_vs_Ctrl	0.0216606	0.0785676	0.275693	22.9901	0.785246	0.921326	PBP1	TRUE
	PBP1_S264	ProSer_vs_Ctrl	0.1787	0.114635	1.55886	0	NA	NA	PBP1	TRUE
	PBP1_S284	ProSer_vs_Ctrl	-0.376122	0.0863949	-4.35352	24.0193	0.000214647	0.0048227	PBP1	TRUE
	PBP1_S436	ProSer_vs_Ctrl	-0.291754	0.0728745	-4.00352	27.5856	0.000425178	0.00811579	PBP1	TRUE
	PBP1_S453	ProSer_vs_Ctrl	0.110019	0.250778	0.438711	7.4323	0.673343	0.869259	PBP1	TRUE
	PBP1_S479	ProSer_vs_Ctrl	0.0887754	0.0975109	0.910415	21.9283	0.372503	0.677657	PBP1	TRUE
	PBP1_S520	ProSer_vs_Ctrl	-0.121784	0.217005	-0.561203	16.2383	0.582322	0.822478	PBP1	TRUE
	PBP1_T150	ProSer_vs_Ctrl	0.00676598	0.116783	0.0579362	17.0852	0.954472	0.984932	PBP1	TRUE
	PBP1_T193	ProSer_vs_Ctrl	0.283999	0.232583	1.22107	16.0727	0.239671	0.54366	PBP1	TRUE
	PBP2_S20	ProSer_vs_Ctrl	-0.0738321	0.149992	-0.492241	21.0175	0.627652	0.84473	PBP2	TRUE
	PBP2_S53	ProSer_vs_Ctrl	0.523789	0.130351	4.01829	23.197	0.000530416	0.00955363	PBP2	TRUE
	PBP2_S59	ProSer_vs_Ctrl	-2.25477	NA	NA	NA	NA	NA	PBP2	TRUE
	PBS2_S248	ProSer_vs_Ctrl	-0.190778	0.0575846	-3.31301	29.9527	0.00241898	0.0282828	PBS2	TRUE
	PBS2_S269	ProSer_vs_Ctrl	-0.0637935	0.166181	-0.383881	16.9885	0.705829	0.886197	PBS2	TRUE
	PBS2_S38	ProSer_vs_Ctrl	0.641664	0.261672	2.45217	2.10445	0.127537	0.387123	PBS2	TRUE
	PBS2_S508	ProSer_vs_Ctrl	-0.244521	NA	NA	NA	NA	NA	PBS2	TRUE
	PBS2_S514	ProSer_vs_Ctrl	-0.49754	0.265042	-1.87721	6.30409	0.10722	0.350864	PBS2	TRUE
	PBS2_S68	ProSer_vs_Ctrl	0.175236	0.215554	0.812957	16.1542	0.428062	0.720623	PBS2	TRUE
	PBS2_S9	ProSer_vs_Ctrl	-0.369012	0.260008	-1.41924	6.31638	0.203243	0.497024	PBS2	TRUE
	PBS2_T212	ProSer_vs_Ctrl	0.125357	0.19214	0.652424	16.4659	0.523132	0.786317	PBS2	TRUE
	PBS2_T518	ProSer_vs_Ctrl	-0.179815	0.269075	-0.668271	15.7313	0.513647	0.779557	PBS2	TRUE
	PBY1_S600	ProSer_vs_Ctrl	0.521718	0.298525	1.74765	10.3121	0.110184	0.355769	PBY1	TRUE
	PCF11_S531	ProSer_vs_Ctrl	-0.902855	NA	NA	NA	NA	NA	PCF11	TRUE
	PCL6_S124	ProSer_vs_Ctrl	-0.462311	0.389927	-1.18563	0	NA	NA	PCL6	TRUE
	PCL6_S16	ProSer_vs_Ctrl	-0.173322	NA	NA	NA	NA	NA	PCL6	TRUE
	PCL6_S218	ProSer_vs_Ctrl	0.344244	0.197128	1.7463	28.6692	0.091468	0.319685	PCL6	TRUE
	PCL6_S281	ProSer_vs_Ctrl	-0.226464	0.185646	-1.21987	29.6057	0.232144	0.535314	PCL6	TRUE
	PCL6_S312	ProSer_vs_Ctrl	-0.117969	0.253754	-0.464896	23.4882	0.646287	0.854994	PCL6	TRUE
	PCL6_S33	ProSer_vs_Ctrl	-0.0777852	0.181953	-0.427501	27.3762	0.672359	0.868645	PCL6	TRUE
	PCL7_S13	ProSer_vs_Ctrl	0.0290128	0.269688	0.107579	15.872	0.915678	0.973245	PCL7	TRUE
	PCL7_S33	ProSer_vs_Ctrl	-0.179114	0.273825	-0.654118	15.9929	0.522331	0.786317	PCL7	TRUE
	PCL7_S4	ProSer_vs_Ctrl	1.46812	0.544726	2.69515	0	NA	NA	PCL7	TRUE
	PCL7_S5	ProSer_vs_Ctrl	-0.079213	0.37683	-0.210209	25.3484	0.835185	0.94183	PCL7	TRUE
	PCL7_S58	ProSer_vs_Ctrl	0.324425	0.27953	1.16061	17.9591	0.260997	0.567431	PCL7	TRUE
	PCL7_S64	ProSer_vs_Ctrl	-0.0435294	0.324574	-0.134113	26.8626	0.894313	0.965936	PCL7	TRUE
	PCL7_S69	ProSer_vs_Ctrl	0.165304	0.288237	0.573499	20.1083	0.572666	0.816157	PCL7	TRUE
	PCL8_S10	ProSer_vs_Ctrl	-0.486869	0.199846	-2.43622	25.3704	0.0221881	0.128446	PCL8	TRUE
	PCL8_S145	ProSer_vs_Ctrl	0.45711	0.13463	3.3953	27.5689	0.00209615	0.0255192	PCL8	TRUE
	PCL8_S154	ProSer_vs_Ctrl	-0.510354	0.24401	-2.09153	0	NA	NA	PCL8	TRUE
	PCL8_S32	ProSer_vs_Ctrl	-0.305817	0.355552	-0.860118	0	NA	NA	PCL8	TRUE
	PCM1_S67	ProSer_vs_Ctrl	-0.194181	0.369643	-0.525322	15.3944	0.606844	0.832424	PCM1	TRUE
	PCM1_T65	ProSer_vs_Ctrl	-0.00707146	0.151248	-0.0467542	9.36569	0.963691	0.988574	PCM1	TRUE
	PCT1_S16	ProSer_vs_Ctrl	0.357803	0.12725	2.8118	25.6946	0.00930526	0.071711	PCT1	TRUE
	PCT1_S19	ProSer_vs_Ctrl	0.656826	0.240698	2.72884	1.18739	0.190709	0.480831	PCT1	TRUE
	PCT1_S346	ProSer_vs_Ctrl	-0.257826	0.0863794	-2.98481	27.7923	0.00585863	0.0526506	PCT1	TRUE
	PCT1_S47	ProSer_vs_Ctrl	0.35891	0.256676	1.3983	9.271	0.194571	0.485847	PCT1	TRUE
	PCT1_T59	ProSer_vs_Ctrl	-0.147427	0.131589	-1.12036	24.9919	0.273212	0.581936	PCT1	TRUE
	PDA1_S313	ProSer_vs_Ctrl	-0.343684	0.100863	-3.40745	20.3722	0.00273813	0.0307919	PDA1	TRUE
	PDB1_T282	ProSer_vs_Ctrl	-1.47707	0.548305	-2.69388	6.09285	0.0353294	0.175102	PDB1	TRUE
	PDB1_T352	ProSer_vs_Ctrl	-0.94728	0.341317	-2.77536	2.08137	0.104335	0.344855	PDB1	TRUE
	PDC1_S196	ProSer_vs_Ctrl	-0.0717421	0.113364	-0.632848	18.3944	0.534622	0.792622	PDC1	TRUE
	PDC1_S223	ProSer_vs_Ctrl	-0.106365	0.140375	-0.75772	17.1458	0.458907	0.746834	PDC1	TRUE
	PDC1_S251	ProSer_vs_Ctrl	-0.388189	0.207111	-1.8743	15.9528	0.0793214	0.291822	PDC1	TRUE
	PDC1_S362	ProSer_vs_Ctrl	-0.0307104	0.0847566	-0.362336	21.4369	0.720648	0.89197	PDC1	TRUE
	PDC1_S526	ProSer_vs_Ctrl	0.235333	0.116167	2.02582	18.2193	0.0576832	0.240741	PDC1	TRUE
	PDC1_T245	ProSer_vs_Ctrl	-0.734375	0.372405	-1.97198	15.2886	0.0669834	0.263695	PDC1	TRUE
	PDC1_T266	ProSer_vs_Ctrl	-0.133445	0.114348	-1.16701	18.3314	0.258165	0.565244	PDC1	TRUE
	PDC1_T320	ProSer_vs_Ctrl	-0.464508	0.430676	-1.07856	11.158	0.30355	0.612893	PDC1	TRUE
	PDC1_T335	ProSer_vs_Ctrl	0.871753	0.213186	4.08917	15.8978	0.000866157	0.013407	PDC1	TRUE
	PDC1_T353	ProSer_vs_Ctrl	0.307224	0.09845	3.12061	19.6216	0.0054755	0.0504425	PDC1	TRUE
	PDC1_T363	ProSer_vs_Ctrl	0.0405858	0.080023	0.507177	22.308	0.617008	0.836989	PDC1	TRUE
	PDC1_T514	ProSer_vs_Ctrl	0.896749	0.325518	2.75484	0	NA	NA	PDC1	TRUE
	PDC5_S223	ProSer_vs_Ctrl	2.25966	0.315335	7.16589	0	NA	NA	PDC5	TRUE
	PDC5_S268	ProSer_vs_Ctrl	1.73549	0.321669	5.39526	17.9755	3.99711e-05	0.00125523	PDC5	TRUE
	PDC5_T266	ProSer_vs_Ctrl	1.73549	0.321669	5.39526	17.9755	3.99711e-05	0.00125523	PDC5	TRUE
	PDC5_Y344	ProSer_vs_Ctrl	1.56568	0.446819	3.50407	27.5348	0.00158554	0.0207914	PDC5	TRUE
	PDI1_S119	ProSer_vs_Ctrl	-1.76536	0.849033	-2.07925	5.02457	0.0918755	0.320282	PDI1	TRUE
	PDI1_S472	ProSer_vs_Ctrl	0.488544	0.215004	2.27226	15.1115	0.0380981	0.184186	PDI1	TRUE
	PDR1_S930	ProSer_vs_Ctrl	-0.221716	0.274223	-0.808525	16.3578	0.430391	0.722341	PDR1	TRUE
	PDR1_S939	ProSer_vs_Ctrl	-0.291858	0.169919	-1.71763	10.6961	0.114634	0.364828	PDR1	TRUE
	PDR1_S948	ProSer_vs_Ctrl	0.306552	0.230856	1.32789	18.6512	0.200237	0.493215	PDR1	TRUE
	PDR12_S2	ProSer_vs_Ctrl	-0.247743	0.162897	-1.52086	28.7559	0.139217	0.405845	PDR12	TRUE
	PDR12_S3	ProSer_vs_Ctrl	-0.247743	0.162897	-1.52086	28.7559	0.139217	0.405845	PDR12	TRUE
	PDR12_S52	ProSer_vs_Ctrl	0.194944	0.126364	1.54272	27.2741	0.134423	0.397885	PDR12	TRUE
	PDR12_S56	ProSer_vs_Ctrl	0.161592	0.133477	1.21064	29.0625	0.235788	0.539341	PDR12	TRUE
	PDR12_S66	ProSer_vs_Ctrl	0.897616	0.326343	2.75053	1.22994	0.182775	0.47085	PDR12	TRUE
	PDR12_S81	ProSer_vs_Ctrl	0.0438228	0.631834	0.0693581	15.8104	0.945574	0.982261	PDR12	TRUE
	PDR12_S93	ProSer_vs_Ctrl	-0.0344882	0.185713	-0.185707	26.0279	0.854114	0.948969	PDR12	TRUE
	PDR16_S346	ProSer_vs_Ctrl	-0.209638	0.182978	-1.1457	28.3252	0.261507	0.567963	PDR16	TRUE
	PDR16_S349	ProSer_vs_Ctrl	-0.209638	0.182978	-1.1457	28.3252	0.261507	0.567963	PDR16	TRUE
	PDR16_S70	ProSer_vs_Ctrl	0.36892	0.202795	1.81918	13.383	0.0913229	0.31952	PDR16	TRUE
	PDR5_S103	ProSer_vs_Ctrl	1.47687	0.339797	4.34632	1.08248	0.129461	0.390129	PDR5	TRUE
	PDR5_S1170	ProSer_vs_Ctrl	1.60257	0.569257	2.81519	0	NA	NA	PDR5	TRUE
	PDR5_S475	ProSer_vs_Ctrl	0.9058	0.255408	3.54648	16.0652	0.00267191	0.030329	PDR5	TRUE
	PDR5_S837	ProSer_vs_Ctrl	0.40096	0.41922	0.956443	13.6828	0.355443	0.663774	PDR5	TRUE
	PDR5_S840	ProSer_vs_Ctrl	0.40096	0.41922	0.956443	13.6828	0.355443	0.663774	PDR5	TRUE
	PDR5_S841	ProSer_vs_Ctrl	0.276569	0.358713	0.771003	15.0128	0.45267	0.742212	PDR5	TRUE
	PDS1_S121	ProSer_vs_Ctrl	-0.849724	0.303023	-2.80415	24.9557	0.00962485	0.0732416	PDS1	TRUE
	PDS1_S158	ProSer_vs_Ctrl	-0.227187	0.258712	-0.878147	22.2604	0.389244	0.690282	PDS1	TRUE
	PDS1_S179	ProSer_vs_Ctrl	0.0175352	0.243735	0.0719439	15.5325	0.943565	0.981668	PDS1	TRUE
	PDS1_S185	ProSer_vs_Ctrl	1.3953	1.56741	0.890198	3.13396	0.43638	0.726375	PDS1	TRUE
	PDS1_S186	ProSer_vs_Ctrl	1.3953	1.56741	0.890198	3.13396	0.43638	0.726375	PDS1	TRUE
	PDS1_S212	ProSer_vs_Ctrl	0.779962	0.35277	2.21096	0	NA	NA	PDS1	TRUE
	PDS1_S277	ProSer_vs_Ctrl	-0.0947708	0.282285	-0.335728	26.9691	0.739674	0.900357	PDS1	TRUE
	PDS1_S292	ProSer_vs_Ctrl	0.25015	0.252615	0.990243	20.7571	0.333459	0.645762	PDS1	TRUE
	PDS1_S37	ProSer_vs_Ctrl	0.402404	0.253141	1.58964	20.6823	0.127086	0.386202	PDS1	TRUE
	PDS1_S98	ProSer_vs_Ctrl	0.00168339	0.238929	0.00704557	17.1811	0.99446	0.999154	PDS1	TRUE
	PDS1_Y276	ProSer_vs_Ctrl	-0.0947708	0.282285	-0.335728	26.9691	0.739674	0.900357	PDS1	TRUE
	PDS5_S1231	ProSer_vs_Ctrl	-1.14431	0.980192	-1.16743	2.00935	0.362912	0.67064	PDS5	TRUE
	PDS5_S1233	ProSer_vs_Ctrl	-1.14431	0.980192	-1.16743	2.00935	0.362912	0.67064	PDS5	TRUE
	PDS5_S13	ProSer_vs_Ctrl	-0.851154	0.409037	-2.08088	2.05455	0.169535	0.452392	PDS5	TRUE
	PDX1_S320	ProSer_vs_Ctrl	0.0406043	0.189946	0.213768	16.5262	0.833343	0.94111	PDX1	TRUE
	PEA2_S226	ProSer_vs_Ctrl	-0.122043	0.162731	-0.749968	21.1543	0.461534	0.746834	PEA2	TRUE
	PEA2_S230	ProSer_vs_Ctrl	-0.108535	0.162357	-0.668497	16.8841	0.512853	0.779002	PEA2	TRUE
	PEA2_S333	ProSer_vs_Ctrl	0.15338	0.239945	0.639229	8.5554	0.539409	0.794152	PEA2	TRUE
	PEA2_S344	ProSer_vs_Ctrl	-0.447033	0.542541	-0.823963	0	NA	NA	PEA2	TRUE
	PEA2_S345	ProSer_vs_Ctrl	-0.447033	0.542541	-0.823963	0	NA	NA	PEA2	TRUE
	PEA2_S351	ProSer_vs_Ctrl	-0.210621	0.806541	-0.261141	7.12269	0.801374	0.928156	PEA2	TRUE
	PEA2_S362	ProSer_vs_Ctrl	-0.281476	0.405287	-0.694511	16.0651	0.497284	0.769621	PEA2	TRUE
	PEA2_T150	ProSer_vs_Ctrl	-0.478906	0.138646	-3.45417	17.9614	0.00283762	0.0314563	PEA2	TRUE
	PEF1_S126	ProSer_vs_Ctrl	-0.988848	0.496513	-1.99159	8.86398	0.0780856	0.289494	PEF1	TRUE
	PEF1_S127	ProSer_vs_Ctrl	-0.830477	0.281739	-2.94769	20.4183	0.00784062	0.0634764	PEF1	TRUE
	PEF1_S55	ProSer_vs_Ctrl	-0.397967	0.126202	-3.15341	22.6486	0.00450202	0.0439987	PEF1	TRUE
	PEF1_T48	ProSer_vs_Ctrl	-0.514121	0.333432	-1.54191	11.3157	0.150584	0.423715	PEF1	TRUE
	PEP12_S2	ProSer_vs_Ctrl	-0.273447	0.193604	-1.41241	29.8299	0.168178	0.450547	PEP12	TRUE
	PEP12_S23	ProSer_vs_Ctrl	-0.257318	0.342551	-0.751182	20.9655	0.460892	0.746834	PEP12	TRUE
	PEP3_S907	ProSer_vs_Ctrl	0.062764	0.097825	0.641594	29.3678	0.526113	0.788157	PEP3	TRUE
	PEP5_T348	ProSer_vs_Ctrl	-0.65225	0.358115	-1.82134	3.18031	0.16086	0.440007	PEP5	TRUE
	PEP5_T608	ProSer_vs_Ctrl	-0.252348	0.141772	-1.77996	21.4399	0.0892622	0.314583	PEP5	TRUE
	PEP8_S216	ProSer_vs_Ctrl	-0.806143	0.232604	-3.46573	14.237	0.00370157	0.0381248	PEP8	TRUE
	PEX14_S254	ProSer_vs_Ctrl	0.0345895	0.230658	0.14996	14.7313	0.88283	0.961414	PEX14	TRUE
	PEX14_S280	ProSer_vs_Ctrl	0.278317	0.527005	0.52811	15.147	0.605074	0.831313	PEX14	TRUE
	PEX14_S288	ProSer_vs_Ctrl	0.384464	0.184971	2.07851	16.2339	0.0538699	0.231019	PEX14	TRUE
	PEX14_S310	ProSer_vs_Ctrl	0.566249	0.283921	1.99439	8.27436	0.0800337	0.293349	PEX14	TRUE
	PEX14_S313	ProSer_vs_Ctrl	0.33916	0.320159	1.05935	10.2683	0.313724	0.62521	PEX14	TRUE
	PEX19_S36	ProSer_vs_Ctrl	-0.0640196	0.10537	-0.607567	21.1691	0.549938	0.800207	PEX19	TRUE
	PEX19_S53	ProSer_vs_Ctrl	0.353924	0.0976049	3.62609	16.6389	0.00214992	0.0260307	PEX19	TRUE
	PEX19_S62	ProSer_vs_Ctrl	0.087924	0.084072	1.04582	25.0648	0.305627	0.614808	PEX19	TRUE
	PEX21_S244	ProSer_vs_Ctrl	0.343507	0.180075	1.90757	28.1098	0.0667107	0.263427	PEX21	TRUE
	PEX25_S13	ProSer_vs_Ctrl	0.444019	0.757903	0.585852	0	NA	NA	PEX25	TRUE
	PEX25_S2	ProSer_vs_Ctrl	0.202857	0.277667	0.730578	3.35337	0.512766	0.778979	PEX25	TRUE
	PEX25_S289	ProSer_vs_Ctrl	-0.0192887	0.18168	-0.106169	19.2822	0.916545	0.973829	PEX25	TRUE
	PEX25_S304	ProSer_vs_Ctrl	-0.261965	0.113543	-2.30719	26.7508	0.0290235	0.155415	PEX25	TRUE
	PEX25_S63	ProSer_vs_Ctrl	0.199977	0.135343	1.47756	18.8652	0.156027	0.43241	PEX25	TRUE
	PEX25_T15	ProSer_vs_Ctrl	0.202857	0.277667	0.730578	3.35337	0.512766	0.778979	PEX25	TRUE
	PEX25_T53	ProSer_vs_Ctrl	-0.0188831	0.263374	-0.071697	4.52714	0.945901	0.98232	PEX25	TRUE
	PEX3_S115	ProSer_vs_Ctrl	-0.0673833	0.24402	-0.276138	13.6342	0.786583	0.921596	PEX3	TRUE
	PEX3_S118	ProSer_vs_Ctrl	-0.194776	0.273322	-0.712624	13.6989	0.48804	0.764215	PEX3	TRUE
	PEX30_S420	ProSer_vs_Ctrl	-0.00615584	0.138971	-0.0442957	26.8945	0.964996	0.989022	PEX30	TRUE
	PEX30_S424	ProSer_vs_Ctrl	0.0136726	0.162468	0.0841557	23.6735	0.93364	0.978969	PEX30	TRUE
	PEX30_S45	ProSer_vs_Ctrl	-0.00185297	0.182798	-0.0101367	17.5453	0.992027	0.998432	PEX30	TRUE
	PEX30_S484	ProSer_vs_Ctrl	0.109989	0.116867	0.941145	28.7072	0.354484	0.663257	PEX30	TRUE
	PEX30_S52	ProSer_vs_Ctrl	-0.0914616	0.15108	-0.605386	25.1083	0.550356	0.80032	PEX30	TRUE
	PEX31_S432	ProSer_vs_Ctrl	0.237397	0.33845	0.701423	26.038	0.489261	0.765091	PEX31	TRUE
	PEX31_S459	ProSer_vs_Ctrl	0.701547	0.444415	1.57858	28.9142	0.125311	0.38314	PEX31	TRUE
	PEX5_S232	ProSer_vs_Ctrl	-0.399737	0.24113	-1.65776	18.1787	0.114521	0.364817	PEX5	TRUE
	PEX5_S39	ProSer_vs_Ctrl	0.250182	0.121798	2.05408	28.3507	0.0492919	0.21897	PEX5	TRUE
	PFA3_S322	ProSer_vs_Ctrl	-0.702879	0.224538	-3.13033	22.5361	0.00477368	0.0455108	PFA3	TRUE
	PFA3_S329	ProSer_vs_Ctrl	-0.366223	0.22826	-1.60441	22.9265	0.122312	0.377573	PFA3	TRUE
	PFA3_T318	ProSer_vs_Ctrl	-0.702879	0.224538	-3.13033	22.5361	0.00477368	0.0455108	PFA3	TRUE
	PFA4_S339	ProSer_vs_Ctrl	-0.093804	0.187929	-0.499147	23.3362	0.622349	0.840885	PFA4	TRUE
	PFF1_S608	ProSer_vs_Ctrl	-0.0567473	0.153697	-0.369215	24.0466	0.715198	0.889154	PFF1	TRUE
	PFF1_S614	ProSer_vs_Ctrl	0.305721	0.276232	1.10675	15.1914	0.285619	0.595103	PFF1	TRUE
	PFK1_S166	ProSer_vs_Ctrl	-0.324324	0.198302	-1.63551	2.16105	0.234306	0.537523	PFK1	TRUE
	PFK1_S179	ProSer_vs_Ctrl	-0.0176123	0.128937	-0.136596	17.9412	0.892871	0.965719	PFK1	TRUE
	PFK1_S185	ProSer_vs_Ctrl	0.401467	0.27407	1.46483	15.61	0.162816	0.442213	PFK1	TRUE
	PFK1_S189	ProSer_vs_Ctrl	0.129838	0.148188	0.876167	13.7618	0.395975	0.694173	PFK1	TRUE
	PFK1_S192	ProSer_vs_Ctrl	-0.0783387	0.142286	-0.55057	17.3813	0.588935	0.823527	PFK1	TRUE
	PFK1_S3	ProSer_vs_Ctrl	-0.663276	0.238461	-2.78149	11.5969	0.0170792	0.108017	PFK1	TRUE
	PFK1_S50	ProSer_vs_Ctrl	-0.303002	0.147332	-2.05659	14.9271	0.0576437	0.240741	PFK1	TRUE
	PFK1_S547	ProSer_vs_Ctrl	0.0804005	0.128346	0.626435	16.7835	0.539457	0.794152	PFK1	TRUE
	PFK1_S585	ProSer_vs_Ctrl	0.540564	0.159312	3.39312	16.8738	0.00348885	0.0366616	PFK1	TRUE
	PFK1_S6	ProSer_vs_Ctrl	0.0578846	0.276589	0.20928	1.04031	0.867635	0.955012	PFK1	TRUE
	PFK1_S831	ProSer_vs_Ctrl	-0.250663	0.221258	-1.1329	8.50836	0.288172	0.597884	PFK1	TRUE
	PFK1_S895	ProSer_vs_Ctrl	-0.244229	0.251087	-0.972687	15.7296	0.345431	0.654864	PFK1	TRUE
	PFK1_T521	ProSer_vs_Ctrl	0.687697	0.345504	1.99042	4.10211	0.115636	0.365879	PFK1	TRUE
	PFK2_S163	ProSer_vs_Ctrl	0.771702	0.118021	6.53866	18.3662	3.44958e-06	0.000195294	PFK2	TRUE
	PFK2_S167	ProSer_vs_Ctrl	0.856505	0.0617325	13.8745	28.1823	4.03757e-14	7.3329e-11	PFK2	TRUE
	PFK2_S171	ProSer_vs_Ctrl	0.574445	0.189057	3.03848	16.2404	0.00772193	0.0628893	PFK2	TRUE
	PFK2_S42	ProSer_vs_Ctrl	0.569439	0.0770288	7.39255	13.1395	4.93194e-06	0.00024673	PFK2	TRUE
	PFK2_S47	ProSer_vs_Ctrl	0.443083	NA	NA	NA	NA	NA	PFK2	TRUE
	PFK2_T152	ProSer_vs_Ctrl	0.173344	0.112018	1.54746	8.8356	0.156782	0.433619	PFK2	TRUE
	PFK2_T181	ProSer_vs_Ctrl	0.0281872	0.0639386	0.440849	10.7349	0.668069	0.86666	PFK2	TRUE
	PFK2_T184	ProSer_vs_Ctrl	0.308806	0.127085	2.42992	17.8687	0.025875	0.143857	PFK2	TRUE
	PFK2_T902	ProSer_vs_Ctrl	0.751108	0.130077	5.77432	17.7287	1.90467e-05	0.00070837	PFK2	TRUE
	PFK2_Y172	ProSer_vs_Ctrl	0.862685	0.296431	2.91024	9.29691	0.0167393	0.106484	PFK2	TRUE
	PFK2_Y850	ProSer_vs_Ctrl	3.64657	0.44314	8.22892	0	NA	NA	PFK2	TRUE
	PFK26_S11	ProSer_vs_Ctrl	0.878962	NA	NA	NA	NA	NA	PFK26	TRUE
	PFK26_S147	ProSer_vs_Ctrl	-0.322569	0.12889	-2.50268	29.9586	0.0180115	0.111736	PFK26	TRUE
	PFK26_S644	ProSer_vs_Ctrl	-0.00308794	0.122553	-0.0251968	29.8739	0.980066	0.994897	PFK26	TRUE
	PFK26_S667	ProSer_vs_Ctrl	0.725833	0.248419	2.92182	14.2871	0.0109585	0.0799338	PFK26	TRUE
	PFK26_T157	ProSer_vs_Ctrl	0.31665	0.113814	2.78217	28.4328	0.0094855	0.0725867	PFK26	TRUE
	PFK26_T158	ProSer_vs_Ctrl	0.401176	0.120069	3.34122	0	NA	NA	PFK26	TRUE
	PFK27_S158	ProSer_vs_Ctrl	0.728529	0.135811	5.36427	10.9253	0.000234187	0.00515852	PFK27	TRUE
	PFS2_S32	ProSer_vs_Ctrl	-0.363546	0.117611	-3.09109	29.5596	0.00432141	0.0426544	PFS2	TRUE
	PGA2_S119	ProSer_vs_Ctrl	-0.0662695	0.672204	-0.0985854	15.3675	0.922742	0.975905	PGA2	TRUE
	PGD1_T195	ProSer_vs_Ctrl	0.509014	0.396345	1.28427	14.0962	0.219754	0.518886	PGD1	TRUE
	PGI1_S101	ProSer_vs_Ctrl	-0.0324563	0.410739	-0.0790193	0	NA	NA	PGI1	TRUE
	PGI1_S19	ProSer_vs_Ctrl	-0.172594	0.136209	-1.26712	17.4642	0.221748	0.521448	PGI1	TRUE
	PGI1_S2	ProSer_vs_Ctrl	0.0492863	0.0920542	0.535405	20.7911	0.598051	0.82755	PGI1	TRUE
	PGI1_S470	ProSer_vs_Ctrl	0.30925	0.129321	2.39133	17.7539	0.0280849	0.151656	PGI1	TRUE
	PGI1_S5	ProSer_vs_Ctrl	0.0492863	0.0920542	0.535405	20.7911	0.598051	0.82755	PGI1	TRUE
	PGI1_T211	ProSer_vs_Ctrl	-0.155973	0.212013	-0.735679	7.45949	0.484412	0.760998	PGI1	TRUE
	PGI1_T212	ProSer_vs_Ctrl	-0.155973	0.212013	-0.735679	7.45949	0.484412	0.760998	PGI1	TRUE
	PGI1_T220	ProSer_vs_Ctrl	0.82262	0.123343	6.66937	1.21514	0.0663735	0.262489	PGI1	TRUE
	PGI1_T460	ProSer_vs_Ctrl	0.0959077	0.099647	0.962474	19.8598	0.347385	0.656832	PGI1	TRUE
	PGI1_T51	ProSer_vs_Ctrl	0.418078	0.408547	1.02333	0	NA	NA	PGI1	TRUE
	PGI1_T53	ProSer_vs_Ctrl	0.324312	0.106673	3.04025	19.1831	0.00668097	0.0575912	PGI1	TRUE
	PGK1_S110	ProSer_vs_Ctrl	0.000931927	0.281063	0.00331573	12.733	0.997406	0.999758	PGK1	TRUE
	PGK1_S114	ProSer_vs_Ctrl	0.447763	0.270223	1.65701	15.9904	0.117003	0.36892	PGK1	TRUE
	PGK1_S173	ProSer_vs_Ctrl	-0.0443895	0.264322	-0.167937	2.14042	0.881174	0.96108	PGK1	TRUE
	PGK1_S2	ProSer_vs_Ctrl	0.205587	0.132581	1.55065	19.4924	0.13707	0.401801	PGK1	TRUE
	PGK1_S360	ProSer_vs_Ctrl	0.0124345	0.42327	0.0293772	0	NA	NA	PGK1	TRUE
	PGK1_S413	ProSer_vs_Ctrl	0.1919	0.232847	0.824148	5.45671	0.444375	0.734804	PGK1	TRUE
	PGK1_S76	ProSer_vs_Ctrl	-0.344375	0.112065	-3.073	21.5153	0.00566193	0.051415	PGK1	TRUE
	PGK1_S8	ProSer_vs_Ctrl	0.202779	0.0977136	2.07524	23.7945	0.0489461	0.217789	PGK1	TRUE
	PGK1_S86	ProSer_vs_Ctrl	0.156011	0.12603	1.23789	20.0236	0.230076	0.532526	PGK1	TRUE
	PGK1_T203	ProSer_vs_Ctrl	-0.240388	0.248642	-0.966807	12.945	0.351357	0.660354	PGK1	TRUE
	PGK1_T331	ProSer_vs_Ctrl	0.459186	0.154059	2.98059	18.2365	0.00793422	0.0639641	PGK1	TRUE
	PGK1_T366	ProSer_vs_Ctrl	0.669459	0.529286	1.26483	0	NA	NA	PGK1	TRUE
	PGK1_T392	ProSer_vs_Ctrl	0.574092	0.0949779	6.04448	24.3426	2.88017e-06	0.000170572	PGK1	TRUE
	PGK1_T46	ProSer_vs_Ctrl	0.317289	0.229847	1.38043	6.56238	0.212637	0.510489	PGK1	TRUE
	PGM1_S120	ProSer_vs_Ctrl	-0.0586957	0.088359	-0.664286	19.1492	0.514428	0.77998	PGM1	TRUE
	PGM2_S119	ProSer_vs_Ctrl	-0.363828	0.387165	-0.939722	15.6653	0.361625	0.669606	PGM2	TRUE
	PHD1_S165	ProSer_vs_Ctrl	-0.994629	0.306763	-3.24234	20.471	0.00399346	0.040368	PHD1	TRUE
	PHD1_S66	ProSer_vs_Ctrl	-0.844695	0.301264	-2.80384	19.3064	0.0112121	0.0814042	PHD1	TRUE
	PHD1_T16	ProSer_vs_Ctrl	-0.755663	0.309565	-2.44105	19.7904	0.0241771	0.136591	PHD1	TRUE
	PHD1_T23	ProSer_vs_Ctrl	-0.769895	0.427595	-1.80053	8.355	0.107875	0.352188	PHD1	TRUE
	PHO13_T193	ProSer_vs_Ctrl	0.458716	0.198941	2.30578	7.37408	0.0526881	0.228714	PHO13	TRUE
	PHO2_S316	ProSer_vs_Ctrl	0.0115212	0.325732	0.0353702	11.7168	0.97238	0.991665	PHO2	TRUE
	PHO2_T549	ProSer_vs_Ctrl	0.791092	0.814897	0.970788	12.3047	0.350351	0.659032	PHO2	TRUE
	PHO23_S234	ProSer_vs_Ctrl	-0.390097	0.218993	-1.78132	18.8168	0.0910088	0.319087	PHO23	TRUE
	PHO4_S152	ProSer_vs_Ctrl	0.0557784	0.285643	0.195273	22.0029	0.846971	0.946513	PHO4	TRUE
	PHO4_S204	ProSer_vs_Ctrl	-0.2039	0.204922	-0.995015	21.4959	0.330799	0.642847	PHO4	TRUE
	PHO4_S242	ProSer_vs_Ctrl	0.0376692	0.198014	0.190235	19.2993	0.851111	0.948355	PHO4	TRUE
	PHO4_S243	ProSer_vs_Ctrl	0.20307	0.304724	0.666407	26.635	0.510883	0.777309	PHO4	TRUE
	PHO4_S6	ProSer_vs_Ctrl	1.14126	0.43931	2.59785	7.27345	0.0343779	0.172793	PHO4	TRUE
	PHO8_S123	ProSer_vs_Ctrl	0.034286	0.148165	0.231404	19.4435	0.819419	0.934702	PHO8	TRUE
	PHO8_S17	ProSer_vs_Ctrl	0.196785	0.186966	1.05252	0	NA	NA	PHO8	TRUE
	PHO8_S20	ProSer_vs_Ctrl	0.196785	0.186966	1.05252	0	NA	NA	PHO8	TRUE
	PHO81_S487	ProSer_vs_Ctrl	0.517729	0.110808	4.6723	26.6103	7.58558e-05	0.00212539	PHO81	TRUE
	PHO81_T674	ProSer_vs_Ctrl	-0.547228	0.156219	-3.50295	19.256	0.0023418	0.0277375	PHO81	TRUE
	PHO84_S15	ProSer_vs_Ctrl	0.418796	0.507123	0.825826	9.97094	0.42822	0.720696	PHO84	TRUE
	PHO84_S303	ProSer_vs_Ctrl	-1.39047	0.578603	-2.40316	14.5178	0.0301244	0.158736	PHO84	TRUE
	PHO84_S321	ProSer_vs_Ctrl	-1.25018	0.306169	-4.08331	27.334	0.000348345	0.00693952	PHO84	TRUE
	PHO84_S577	ProSer_vs_Ctrl	-1.48603	0.342858	-4.33426	28.9958	0.00016041	0.00380825	PHO84	TRUE
	PHO84_S579	ProSer_vs_Ctrl	-1.89166	NA	NA	NA	NA	NA	PHO84	TRUE
	PHO84_S581	ProSer_vs_Ctrl	-1.50208	0.345116	-4.35238	28.9999	0.000152567	0.00366194	PHO84	TRUE
	PHO84_T302	ProSer_vs_Ctrl	-1.02207	0.568851	-1.79673	10.4037	0.101428	0.340291	PHO84	TRUE
	PHO84_T317	ProSer_vs_Ctrl	-1.22052	0.444059	-2.74855	21.7672	0.0117949	0.0841709	PHO84	TRUE
	PHO87_S120	ProSer_vs_Ctrl	-0.52812	0.270634	-1.95142	16.3935	0.0683095	0.267566	PHO87	TRUE
	PHO87_S228	ProSer_vs_Ctrl	0.218887	0.184772	1.18463	0	NA	NA	PHO87	TRUE
	PHO87_T41	ProSer_vs_Ctrl	0.395355	0.324381	1.2188	0	NA	NA	PHO87	TRUE
	PHO88_S129	ProSer_vs_Ctrl	0.489778	0.205191	2.38693	12.0093	0.0343118	0.172676	PHO88	TRUE
	PHO88_S157	ProSer_vs_Ctrl	-0.0611299	0.266261	-0.229586	16.6981	0.821202	0.935671	PHO88	TRUE
	PHO90_S102	ProSer_vs_Ctrl	-0.157248	0.135638	-1.15932	26.6273	0.256615	0.563776	PHO90	TRUE
	PHO90_T93	ProSer_vs_Ctrl	-0.0593193	0.120551	-0.492068	29.0115	0.626374	0.843764	PHO90	TRUE
	PHO90_T96	ProSer_vs_Ctrl	-0.0593193	0.120551	-0.492068	29.0115	0.626374	0.843764	PHO90	TRUE
	PHO91_S295	ProSer_vs_Ctrl	-0.164731	0.0733617	-2.24547	27.4331	0.0329895	0.16879	PHO91	TRUE
	PHO91_S311	ProSer_vs_Ctrl	0.123843	0.755131	0.164002	15.186	0.871892	0.956991	PHO91	TRUE
	PHO91_S312	ProSer_vs_Ctrl	0.188013	0.631639	0.297658	15.2666	0.769976	0.915789	PHO91	TRUE
	PIB1_S197	ProSer_vs_Ctrl	0.137246	0.12584	1.09064	11.7634	0.297268	0.606357	PIB1	TRUE
	PIB2_S113	ProSer_vs_Ctrl	0.0325866	0.166775	0.195392	23.4501	0.846769	0.946492	PIB2	TRUE
	PIB2_S124	ProSer_vs_Ctrl	0.144495	0.134327	1.0757	27.9165	0.29127	0.600789	PIB2	TRUE
	PIB2_S174	ProSer_vs_Ctrl	-0.178037	0.122583	-1.45238	17.2184	0.164377	0.444442	PIB2	TRUE
	PIB2_S268	ProSer_vs_Ctrl	-0.099075	0.1448	-0.684218	23.3353	0.500577	0.771118	PIB2	TRUE
	PIB2_S300	ProSer_vs_Ctrl	-0.000490989	0.135803	-0.00361546	27.689	0.997141	0.999651	PIB2	TRUE
	PIB2_S377	ProSer_vs_Ctrl	-0.228135	0.197807	-1.15332	11.3011	0.272587	0.581567	PIB2	TRUE
	PIB2_S381	ProSer_vs_Ctrl	-0.656066	0.107255	-6.11687	29.4232	1.08952e-06	8.42023e-05	PIB2	TRUE
	PIB2_S420	ProSer_vs_Ctrl	-0.127346	0.275251	-0.462654	17.8172	0.649212	0.856715	PIB2	TRUE
	PIB2_S434	ProSer_vs_Ctrl	-0.149879	0.161244	-0.929521	22.633	0.362428	0.670294	PIB2	TRUE
	PIB2_S53	ProSer_vs_Ctrl	-0.0370136	0.0935302	-0.39574	24.0165	0.695791	0.881426	PIB2	TRUE
	PIB2_S6	ProSer_vs_Ctrl	-0.0193879	0.139577	-0.138904	27.1045	0.890553	0.965319	PIB2	TRUE
	PIB2_S70	ProSer_vs_Ctrl	-0.664678	0.463018	-1.43553	1.06403	0.376927	0.680479	PIB2	TRUE
	PIB2_S79	ProSer_vs_Ctrl	0.365427	0.107004	3.41509	8.83687	0.00789648	0.0637865	PIB2	TRUE
	PIB2_S82	ProSer_vs_Ctrl	0.415779	0.788352	0.527403	15.3199	0.605468	0.831374	PIB2	TRUE
	PIB2_S97	ProSer_vs_Ctrl	-0.285671	0.0819756	-3.48482	15.6817	0.00313961	0.0338735	PIB2	TRUE
	PIB2_T10	ProSer_vs_Ctrl	0.124342	0.209612	0.593202	20.1055	0.55966	0.806376	PIB2	TRUE
	PIB2_T2	ProSer_vs_Ctrl	0.242239	0.107201	2.25968	29.4138	0.0314155	0.163406	PIB2	TRUE
	PIF1_S170	ProSer_vs_Ctrl	0.0197008	0.14168	0.139051	28.2143	0.890397	0.965319	PIF1	TRUE
	PIF1_S584	ProSer_vs_Ctrl	0.306627	0.178315	1.71958	24.9068	0.0979134	0.333571	PIF1	TRUE
	PIF1_S612	ProSer_vs_Ctrl	1.09764	0.41391	2.65189	5.5446	0.0409321	0.193115	PIF1	TRUE
	PIG2_S141	ProSer_vs_Ctrl	-0.133785	NA	NA	NA	NA	NA	PIG2	TRUE
	PIG2_S162	ProSer_vs_Ctrl	-0.0675766	0.200506	-0.337029	16.4243	0.740363	0.900417	PIG2	TRUE
	PIG2_S296	ProSer_vs_Ctrl	-0.0949863	0.384508	-0.247033	22.7368	0.807099	0.929205	PIG2	TRUE
	PIG2_S304	ProSer_vs_Ctrl	-0.590592	0.468984	-1.2593	0	NA	NA	PIG2	TRUE
	PIK1_S10	ProSer_vs_Ctrl	-0.0246539	0.0904223	-0.272653	25.3787	0.787326	0.921596	PIK1	TRUE
	PIK1_S236	ProSer_vs_Ctrl	-0.499257	0.140208	-3.56083	18.9875	0.00208796	0.0255192	PIK1	TRUE
	PIK1_S312	ProSer_vs_Ctrl	1.25743	0.954834	1.31691	3.01548	0.279007	0.587959	PIK1	TRUE
	PIK1_S381	ProSer_vs_Ctrl	0.0897843	0.166735	0.538484	11.859	0.600205	0.828948	PIK1	TRUE
	PIK1_S384	ProSer_vs_Ctrl	0.10905	0.151496	0.719824	18.3682	0.480693	0.758817	PIK1	TRUE
	PIK1_S396	ProSer_vs_Ctrl	0.550144	0.13889	3.96101	19.0709	0.000832461	0.0131659	PIK1	TRUE
	PIK1_S586	ProSer_vs_Ctrl	0.276106	0.155486	1.77576	3.67018	0.156835	0.433654	PIK1	TRUE
	PIK1_S603	ProSer_vs_Ctrl	-0.159458	0.148672	-1.07255	8.7018	0.312317	0.623889	PIK1	TRUE
	PIK1_S605	ProSer_vs_Ctrl	-0.126107	0.129181	-0.976198	19.774	0.340759	0.652592	PIK1	TRUE
	PIK1_T233	ProSer_vs_Ctrl	0.213648	0.226487	0.943308	12.0582	0.36404	0.671681	PIK1	TRUE
	PIL1_S16	ProSer_vs_Ctrl	-0.281656	0.237241	-1.18721	9.78805	0.263156	0.569828	PIL1	TRUE
	PIL1_S163	ProSer_vs_Ctrl	0.353173	0.141737	2.49175	18.8945	0.0221789	0.128446	PIL1	TRUE
	PIL1_S180	ProSer_vs_Ctrl	0.140376	0.201763	0.695748	13.4708	0.498415	0.769811	PIL1	TRUE
	PIL1_S230	ProSer_vs_Ctrl	-0.248919	0.18509	-1.34485	17.1914	0.196148	0.487885	PIL1	TRUE
	PIL1_S256	ProSer_vs_Ctrl	0.499951	0.615011	0.812915	14.1746	0.42971	0.721836	PIL1	TRUE
	PIL1_S273	ProSer_vs_Ctrl	0.536842	0.619745	0.866231	3.03693	0.449382	0.739046	PIL1	TRUE
	PIL1_S41	ProSer_vs_Ctrl	0.0434405	0.164595	0.263924	16.6381	0.79508	0.924646	PIL1	TRUE
	PIL1_S45	ProSer_vs_Ctrl	0.0443735	0.0962068	0.461231	24.1238	0.648765	0.856715	PIL1	TRUE
	PIL1_S59	ProSer_vs_Ctrl	0.0361322	0.122747	0.294364	20.3452	0.771462	0.916153	PIL1	TRUE
	PIL1_S98	ProSer_vs_Ctrl	0.39851	0.587218	0.67864	5.06859	0.52711	0.788188	PIL1	TRUE
	PIL1_T233	ProSer_vs_Ctrl	0.984254	0.281757	3.49328	15.9118	0.00302727	0.0330174	PIL1	TRUE
	PIL1_T271	ProSer_vs_Ctrl	-0.040726	0.214925	-0.189489	0	NA	NA	PIL1	TRUE
	PIM1_S846	ProSer_vs_Ctrl	-1.07831	0.143994	-7.48857	0	NA	NA	PIM1	TRUE
	PIN2_S194	ProSer_vs_Ctrl	-0.0833148	0.131454	-0.633796	19.9281	0.533422	0.792028	PIN2	TRUE
	PIN2_T134	ProSer_vs_Ctrl	-0.0820102	0.298049	-0.275157	15.3806	0.786858	0.921596	PIN2	TRUE
	PIN2_Y147	ProSer_vs_Ctrl	0.222478	0.236751	0.939713	13.8125	0.363509	0.671269	PIN2	TRUE
	PIN3_S2	ProSer_vs_Ctrl	0.262571	0.139717	1.87931	8.64455	0.0942583	0.326089	PIN3	TRUE
	PIN3_S4	ProSer_vs_Ctrl	0.262571	0.139717	1.87931	8.64455	0.0942583	0.326089	PIN3	TRUE
	PIN3_S52	ProSer_vs_Ctrl	0.0504385	0.292141	0.172651	15.7226	0.865129	0.953792	PIN3	TRUE
	PIN4_S191	ProSer_vs_Ctrl	0.156386	0.0728897	2.14552	27.0703	0.0410367	0.193249	PIN4	TRUE
	PIN4_S194	ProSer_vs_Ctrl	0.140906	0.0422251	3.33702	0	NA	NA	PIN4	TRUE
	PIN4_S197	ProSer_vs_Ctrl	-0.370218	0.132088	-2.80281	18.3702	0.0116073	0.0832137	PIN4	TRUE
	PIN4_S389	ProSer_vs_Ctrl	0.0578844	0.267359	0.216504	13.6657	0.831793	0.940934	PIN4	TRUE
	PIN4_S466	ProSer_vs_Ctrl	-0.162123	0.283497	-0.571868	15.6801	0.575519	0.81803	PIN4	TRUE
	PIN4_S519	ProSer_vs_Ctrl	-0.40335	0.121381	-3.32301	14.0414	0.00500908	0.0472179	PIN4	TRUE
	PIN4_S541	ProSer_vs_Ctrl	-0.428791	0.138803	-3.08922	18.0272	0.00631842	0.0553471	PIN4	TRUE
	PIN4_S56	ProSer_vs_Ctrl	0.0105113	NA	NA	NA	NA	NA	PIN4	TRUE
	PIN4_S638	ProSer_vs_Ctrl	0.168113	0.0674489	2.49245	27.2814	0.0190495	0.115919	PIN4	TRUE
	PIN4_S653	ProSer_vs_Ctrl	0.467352	0.413612	1.12993	14.2949	0.27711	0.585888	PIN4	TRUE
	PIN4_S655	ProSer_vs_Ctrl	-0.00382263	0.500142	-0.0076431	15.2153	0.994001	0.999099	PIN4	TRUE
	PIN4_T512	ProSer_vs_Ctrl	-0.435128	0.0714239	-6.09219	27.5054	1.5374e-06	0.000105233	PIN4	TRUE
	PKC1_S226	ProSer_vs_Ctrl	0.793381	0.291494	2.72178	11.3136	0.0194252	0.117078	PKC1	TRUE
	PKC1_S32	ProSer_vs_Ctrl	0.745482	0.228443	3.26331	0	NA	NA	PKC1	TRUE
	PKC1_S577	ProSer_vs_Ctrl	-0.216545	0.124239	-1.74296	17.4935	0.0988896	0.33458	PKC1	TRUE
	PKC1_S609	ProSer_vs_Ctrl	0.134542	0.436913	0.307938	8.1007	0.765898	0.913628	PKC1	TRUE
	PKC1_S670	ProSer_vs_Ctrl	0.160559	0.143928	1.11555	16.8251	0.280293	0.588962	PKC1	TRUE
	PKC1_S75	ProSer_vs_Ctrl	0.187051	0.159416	1.17335	14.2812	0.259854	0.566378	PKC1	TRUE
	PKC1_S761	ProSer_vs_Ctrl	0.071654	0.33108	0.216425	15.3298	0.83151	0.940934	PKC1	TRUE
	PKC1_S781	ProSer_vs_Ctrl	-0.0214908	0.140233	-0.153251	16.928	0.880012	0.960853	PKC1	TRUE
	PKC1_S93	ProSer_vs_Ctrl	0.412532	0.118317	3.48666	17.7687	0.00267521	0.0303348	PKC1	TRUE
	PKC1_T983	ProSer_vs_Ctrl	-0.0185445	0.575731	-0.0322103	15.1083	0.974726	0.993136	PKC1	TRUE
	PKH1_S296	ProSer_vs_Ctrl	-0.157288	0.0781947	-2.01149	29.7194	0.0534192	0.230083	PKH1	TRUE
	PKH1_S493	ProSer_vs_Ctrl	-0.156025	0.0525398	-2.96965	0	NA	NA	PKH1	TRUE
	PKH1_S5	ProSer_vs_Ctrl	0.00667944	0.134764	0.049564	20.2092	0.960956	0.987851	PKH1	TRUE
	PKH1_S50	ProSer_vs_Ctrl	-0.202886	0.078104	-2.59763	29.7313	0.0144569	0.0970055	PKH1	TRUE
	PKH1_S513	ProSer_vs_Ctrl	-0.210088	0.134799	-1.55853	0	NA	NA	PKH1	TRUE
	PKH1_S514	ProSer_vs_Ctrl	0.120425	0.212031	0.56796	12.4471	0.580163	0.821257	PKH1	TRUE
	PKH1_S516	ProSer_vs_Ctrl	-0.0228138	0.079056	-0.288578	29.5967	0.774916	0.917954	PKH1	TRUE
	PKH1_S530	ProSer_vs_Ctrl	0.393456	0.136455	2.88341	10.8516	0.0150702	0.100012	PKH1	TRUE
	PKH1_T7	ProSer_vs_Ctrl	-0.170308	0.124494	-1.36799	12.9577	0.19457	0.485847	PKH1	TRUE
	PKH2_S10	ProSer_vs_Ctrl	-0.00539228	0.771068	-0.00699326	9.57176	0.994564	0.999154	PKH2	TRUE
	PKH2_S1001	ProSer_vs_Ctrl	0.277725	0.15339	1.81058	23.0847	0.0832428	0.300562	PKH2	TRUE
	PKH2_S1009	ProSer_vs_Ctrl	0.349269	0.172944	2.01955	28.6484	0.0528726	0.228947	PKH2	TRUE
	PKH2_S138	ProSer_vs_Ctrl	0.112836	0.238173	0.473757	26.5883	0.63954	0.852449	PKH2	TRUE
	PKH2_S348	ProSer_vs_Ctrl	0.118253	0.195952	0.60348	28.7852	0.550916	0.800444	PKH2	TRUE
	PKH2_S51	ProSer_vs_Ctrl	0.496429	0.147999	3.35427	20.8567	0.00302429	0.0330174	PKH2	TRUE
	PKH2_S566	ProSer_vs_Ctrl	0.312379	0.317289	0.984527	2.96111	0.398312	0.695908	PKH2	TRUE
	PKH2_S619	ProSer_vs_Ctrl	-0.11259	0.162892	-0.691196	26.3518	0.495487	0.768587	PKH2	TRUE
	PKH2_S8	ProSer_vs_Ctrl	0.739877	0.354366	2.08789	4.07997	0.103718	0.34395	PKH2	TRUE
	PKH2_S818	ProSer_vs_Ctrl	-0.00575257	0.556331	-0.0103402	1.12859	0.993268	0.998767	PKH2	TRUE
	PKH2_T74	ProSer_vs_Ctrl	0.929691	0.495672	1.87562	16.2331	0.0788107	0.290724	PKH2	TRUE
	PKH3_S684	ProSer_vs_Ctrl	-0.285192	0.0858831	-3.3207	27.4804	0.00254369	0.0292698	PKH3	TRUE
	PKH3_S696	ProSer_vs_Ctrl	-0.137987	0.0947759	-1.45593	29.8546	0.155849	0.432353	PKH3	TRUE
	PKH3_S753	ProSer_vs_Ctrl	-0.225689	0.224783	-1.00403	7.29502	0.347499	0.656842	PKH3	TRUE
	PKH3_S834	ProSer_vs_Ctrl	0.423137	0.251779	1.68059	17.4438	0.110661	0.356872	PKH3	TRUE
	PKH3_T760	ProSer_vs_Ctrl	-0.470588	0.117823	-3.99401	27.4037	0.000440215	0.00829934	PKH3	TRUE
	PKH3_T832	ProSer_vs_Ctrl	0.0262663	0.431968	0.0608062	15.7923	0.952276	0.984588	PKH3	TRUE
	PLP1_S224	ProSer_vs_Ctrl	-0.058254	1.28852	-0.04521	0	NA	NA	PLP1	TRUE
	PLP1_S226	ProSer_vs_Ctrl	-0.058254	1.28852	-0.04521	0	NA	NA	PLP1	TRUE
	PLP1_T10	ProSer_vs_Ctrl	0.138894	0.205514	0.675839	12.3599	0.51159	0.777951	PLP1	TRUE
	PLP2_S243	ProSer_vs_Ctrl	-0.186542	0.254023	-0.734351	18.692	0.471848	0.75356	PLP2	TRUE
	PLP2_S35	ProSer_vs_Ctrl	0.0333629	0.112599	0.2963	29.4945	0.769078	0.915488	PLP2	TRUE
	PLP2_S62	ProSer_vs_Ctrl	0.25794	0.385164	0.669689	16.5195	0.512309	0.778501	PLP2	TRUE
	PMA1_S15	ProSer_vs_Ctrl	-0.127894	0.136463	-0.937212	17.0962	0.361702	0.669633	PMA1	TRUE
	PMA1_S248	ProSer_vs_Ctrl	-0.263063	0.399436	-0.658586	0	NA	NA	PMA1	TRUE
	PMA1_S368	ProSer_vs_Ctrl	-0.136526	0.234725	-0.581642	2.26197	0.613562	0.835677	PMA1	TRUE
	PMA1_S455	ProSer_vs_Ctrl	-0.579074	0.241892	-2.39394	11.2055	0.0352319	0.174856	PMA1	TRUE
	PMA1_S464	ProSer_vs_Ctrl	-0.0299127	0.321731	-0.092974	14.9229	0.927161	0.977374	PMA1	TRUE
	PMA1_S641	ProSer_vs_Ctrl	0.939999	0.194415	4.83501	17.8463	0.000135946	0.00332901	PMA1	TRUE
	PMA1_S899	ProSer_vs_Ctrl	1.75427	0.318718	5.50414	16.007	4.79886e-05	0.00144456	PMA1	TRUE
	PMA1_S911	ProSer_vs_Ctrl	0.261546	0.471474	0.554741	15.4523	0.587012	0.82346	PMA1	TRUE
	PMA1_T2	ProSer_vs_Ctrl	0.463071	0.106469	4.34936	0	NA	NA	PMA1	TRUE
	PMA1_T380	ProSer_vs_Ctrl	0.650911	0.317724	2.04867	5.34191	0.0921947	0.320871	PMA1	TRUE
	PMA1_T459	ProSer_vs_Ctrl	0.224093	0.291622	0.768436	11.8926	0.457217	0.74574	PMA1	TRUE
	PMA1_T576	ProSer_vs_Ctrl	-0.0566637	0.162156	-0.349439	12.9018	0.732397	0.897137	PMA1	TRUE
	PMA1_T647	ProSer_vs_Ctrl	1.97285	0.130018	15.1737	21.8787	4.28472e-13	4.2446e-10	PMA1	TRUE
	PMA1_T912	ProSer_vs_Ctrl	0.183743	0.409503	0.448697	15.6025	0.659819	0.864081	PMA1	TRUE
	PMD1_S1289	ProSer_vs_Ctrl	0.0432946	0.350389	0.123561	6.23508	0.90555	0.969434	PMD1	TRUE
	PMD1_S1292	ProSer_vs_Ctrl	0.20008	0.353678	0.565713	8.67662	0.585919	0.82346	PMD1	TRUE
	PMD1_S1307	ProSer_vs_Ctrl	0.544273	0.160029	3.40109	29.9851	0.00191891	0.0239798	PMD1	TRUE
	PMD1_S1309	ProSer_vs_Ctrl	-0.102289	0.169051	-0.605076	28.5987	0.5499	0.800207	PMD1	TRUE
	PMD1_S1312	ProSer_vs_Ctrl	0.468378	0.335046	1.39795	6.37016	0.208872	0.50501	PMD1	TRUE
	PMD1_S1355	ProSer_vs_Ctrl	-0.295194	0.400702	-0.736693	10.6185	0.47727	0.756737	PMD1	TRUE
	PMD1_S1356	ProSer_vs_Ctrl	-0.250661	0.319974	-0.783378	15.5096	0.445204	0.735058	PMD1	TRUE
	PMD1_S1620	ProSer_vs_Ctrl	0.330606	0.123549	2.6759	19.849	0.0145838	0.0976765	PMD1	TRUE
	PMD1_S1642	ProSer_vs_Ctrl	-0.205472	0.142805	-1.43883	27.7641	0.161377	0.440313	PMD1	TRUE
	PMD1_S1664	ProSer_vs_Ctrl	0.0392352	0.173103	0.226658	29.529	0.822252	0.93635	PMD1	TRUE
	PMD1_S1668	ProSer_vs_Ctrl	0.431499	0.154938	2.78499	0	NA	NA	PMD1	TRUE
	PMD1_S777	ProSer_vs_Ctrl	-0.344152	0.33349	-1.03197	2.56312	0.389477	0.690321	PMD1	TRUE
	PMD1_S817	ProSer_vs_Ctrl	-0.17021	0.138969	-1.2248	24.9592	0.232083	0.535314	PMD1	TRUE
	PMD1_S838	ProSer_vs_Ctrl	0.337494	0.243736	1.38467	22.8515	0.179525	0.467844	PMD1	TRUE
	PMD1_S877	ProSer_vs_Ctrl	-0.0895705	0.144712	-0.618957	28.2331	0.540907	0.795116	PMD1	TRUE
	PMD1_S966	ProSer_vs_Ctrl	-0.0010977	0.3997	-0.00274632	1.18583	0.998196	0.99997	PMD1	TRUE
	PMD1_S989	ProSer_vs_Ctrl	-0.24726	0.186268	-1.32744	17.2529	0.20166	0.495265	PMD1	TRUE
	PMD1_S992	ProSer_vs_Ctrl	0.102099	0.146125	0.698709	13.3396	0.496736	0.769538	PMD1	TRUE
	PMD1_T1624	ProSer_vs_Ctrl	-0.354329	0.138986	-2.54938	26.6374	0.0168731	0.107086	PMD1	TRUE
	PMD1_T298	ProSer_vs_Ctrl	0.68616	0.145566	4.71375	28.423	5.86882e-05	0.00170996	PMD1	TRUE
	PMI40_S231	ProSer_vs_Ctrl	-0.127523	0.291458	-0.437535	1.10783	0.731687	0.896665	PMI40	TRUE
	PMR1_S2	ProSer_vs_Ctrl	0.131324	0.313624	0.418732	2.09576	0.714444	0.889154	PMR1	TRUE
	PMR1_S227	ProSer_vs_Ctrl	-0.0146593	0.239377	-0.0612396	16.2394	0.951916	0.984588	PMR1	TRUE
	PMR1_S60	ProSer_vs_Ctrl	-0.850201	NA	NA	NA	NA	NA	PMR1	TRUE
	PMS1_S393	ProSer_vs_Ctrl	-0.0697988	0.283212	-0.246454	26.282	0.807246	0.929205	PMS1	TRUE
	PMS1_S497	ProSer_vs_Ctrl	-0.302583	0.319336	-0.94754	26.5945	0.351895	0.660682	PMS1	TRUE
	PMT2_S39	ProSer_vs_Ctrl	-0.796633	NA	NA	NA	NA	NA	PMT2	TRUE
	PMT3_T22	ProSer_vs_Ctrl	0.269901	0.230024	1.17336	22.6354	0.252849	0.559519	PMT3	TRUE
	PMT6_S32	ProSer_vs_Ctrl	-0.0869012	0.187858	-0.46259	21.7748	0.648248	0.856341	PMT6	TRUE
	PMT6_T14	ProSer_vs_Ctrl	0.0701962	0.118513	0.592309	29.97	0.558087	0.805517	PMT6	TRUE
	PNO1_S254	ProSer_vs_Ctrl	-0.578274	0.176233	-3.28131	17.4622	0.00428162	0.0423768	PNO1	TRUE
	PNO1_S33	ProSer_vs_Ctrl	-0.488573	0.454067	-1.07599	1.02339	0.473474	0.755018	PNO1	TRUE
	PNO1_S47	ProSer_vs_Ctrl	-0.521776	0.771146	-0.676624	13.1041	0.510412	0.77681	PNO1	TRUE
	PNO1_T13	ProSer_vs_Ctrl	-0.295891	0.275169	-1.0753	1.06561	0.468105	0.750801	PNO1	TRUE
	PNP1_S275	ProSer_vs_Ctrl	0.220888	0.318499	0.693529	8.7655	0.505938	0.774403	PNP1	TRUE
	POB3_S194	ProSer_vs_Ctrl	-0.14925	0.130685	-1.14206	15.792	0.270451	0.578834	POB3	TRUE
	POB3_S219	ProSer_vs_Ctrl	0.553358	0.480057	1.15269	0	NA	NA	POB3	TRUE
	POL1_S149	ProSer_vs_Ctrl	0.911131	0.279094	3.2646	0	NA	NA	POL1	TRUE
	POL1_S169	ProSer_vs_Ctrl	-0.0732024	0.413949	-0.176839	15.468	0.86193	0.952098	POL1	TRUE
	POL1_S170	ProSer_vs_Ctrl	-0.0448177	0.0635243	-0.705521	27.4493	0.486431	0.762681	POL1	TRUE
	POL1_S188	ProSer_vs_Ctrl	-0.210332	0.159023	-1.32265	12.348	0.209926	0.506482	POL1	TRUE
	POL1_S204	ProSer_vs_Ctrl	-0.515674	0.687625	-0.749935	0	NA	NA	POL1	TRUE
	POL1_S205	ProSer_vs_Ctrl	-0.515674	0.687625	-0.749935	0	NA	NA	POL1	TRUE
	POL1_S214	ProSer_vs_Ctrl	-0.134611	0.503382	-0.267413	11.2313	0.793998	0.924082	POL1	TRUE
	POL1_S215	ProSer_vs_Ctrl	-0.0193973	0.264328	-0.0733834	16.1729	0.942401	0.981177	POL1	TRUE
	POL1_S240	ProSer_vs_Ctrl	-0.21019	0.17243	-1.21898	17.8873	0.238682	0.542877	POL1	TRUE
	POL1_S274	ProSer_vs_Ctrl	0.153602	0.320606	0.4791	9.47544	0.642732	0.853503	POL1	TRUE
	POL1_S300	ProSer_vs_Ctrl	-0.457594	0.198137	-2.30949	6.87937	0.0548635	0.233534	POL1	TRUE
	POL1_S31	ProSer_vs_Ctrl	0.185974	0.136124	1.36622	19.8357	0.187161	0.476613	POL1	TRUE
	POL1_T309	ProSer_vs_Ctrl	-0.0838117	0.257221	-0.325835	14.0788	0.749341	0.90648	POL1	TRUE
	POL1_T313	ProSer_vs_Ctrl	-0.0321317	0.0692164	-0.464222	29.7086	0.645873	0.854966	POL1	TRUE
	POL12_S100	ProSer_vs_Ctrl	-0.844631	0.152289	-5.54624	0	NA	NA	POL12	TRUE
	POL12_S101	ProSer_vs_Ctrl	-0.155953	0.202042	-0.771884	18.2534	0.450062	0.739904	POL12	TRUE
	POL12_S126	ProSer_vs_Ctrl	-0.321699	0.12423	-2.58954	24.4427	0.0159519	0.103778	POL12	TRUE
	POL12_S136	ProSer_vs_Ctrl	-0.316925	0.099942	-3.17109	28.9372	0.00357788	0.037167	POL12	TRUE
	POL12_S168	ProSer_vs_Ctrl	0.0357337	0.201668	0.177191	18.2665	0.861308	0.952087	POL12	TRUE
	POL12_S304	ProSer_vs_Ctrl	0.459399	0.115861	3.96508	13.1785	0.00157468	0.0206739	POL12	TRUE
	POL12_S81	ProSer_vs_Ctrl	-1.10293	0.182379	-6.04744	1.29371	0.0663957	0.262489	POL12	TRUE
	POL12_T153	ProSer_vs_Ctrl	-0.216893	0.479797	-0.452053	15.5353	0.657479	0.862711	POL12	TRUE
	POL12_T185	ProSer_vs_Ctrl	0.252362	0.272728	0.925322	6.69963	0.386915	0.689261	POL12	TRUE
	POL12_T190	ProSer_vs_Ctrl	0.553411	0.143717	3.8507	19.1065	0.00106842	0.0155649	POL12	TRUE
	POL2_S1774	ProSer_vs_Ctrl	0.305834	0.315811	0.968408	14.2849	0.348952	0.658031	POL2	TRUE
	POL3_S30	ProSer_vs_Ctrl	0.274149	0.0964146	2.84343	29.912	0.00796987	0.0641889	POL3	TRUE
	POL3_T19	ProSer_vs_Ctrl	-0.489544	0.123889	-3.95149	1.94291	0.0613002	0.250464	POL3	TRUE
	POL31_S13	ProSer_vs_Ctrl	-0.34277	0.267236	-1.28265	2.12031	0.321935	0.633754	POL31	TRUE
	POL31_S20	ProSer_vs_Ctrl	-0.981777	0.395035	-2.48529	7.18792	0.0410223	0.193249	POL31	TRUE
	POL32_S230	ProSer_vs_Ctrl	0.326017	0.233948	1.39354	19.2243	0.179359	0.46769	POL32	TRUE
	POL32_S234	ProSer_vs_Ctrl	0.326017	0.233948	1.39354	19.2243	0.179359	0.46769	POL32	TRUE
	POL32_S284	ProSer_vs_Ctrl	0.263846	0.123374	2.13859	29.2768	0.0409375	0.193115	POL32	TRUE
	POL32_S289	ProSer_vs_Ctrl	0.214582	0.868498	0.247072	1.02376	0.845068	0.945472	POL32	TRUE
	POL32_S290	ProSer_vs_Ctrl	0.214582	0.868498	0.247072	1.02376	0.845068	0.945472	POL32	TRUE
	POL5_S789	ProSer_vs_Ctrl	0.0480141	0.872557	0.0550268	15.0834	0.956839	0.985788	POL5	TRUE
	POL5_S800	ProSer_vs_Ctrl	-0.0182333	0.954672	-0.0190991	7.0325	0.985293	0.996264	POL5	TRUE
	POM152_S25	ProSer_vs_Ctrl	0.424654	0.375041	1.13229	15.5595	0.274662	0.583558	POM152	TRUE
	POM152_S45	ProSer_vs_Ctrl	-0.0738505	0.157683	-0.468348	18.4218	0.64503	0.854594	POM152	TRUE
	POM152_S69	ProSer_vs_Ctrl	-0.429376	0.205605	-2.08835	10.1803	0.0628181	0.253748	POM152	TRUE
	POM152_T11	ProSer_vs_Ctrl	-0.854183	0.145253	-5.88065	19.0933	1.13524e-05	0.000468586	POM152	TRUE
	POM34_S241	ProSer_vs_Ctrl	-2.39333	0.389751	-6.14065	0	NA	NA	POM34	TRUE
	POM34_S255	ProSer_vs_Ctrl	0.828813	0.515698	1.60717	0	NA	NA	POM34	TRUE
	POM34_S294	ProSer_vs_Ctrl	-0.362889	0.425592	-0.852668	15.9912	0.406434	0.702778	POM34	TRUE
	POM34_T250	ProSer_vs_Ctrl	-2.06995	0.261484	-7.91616	13.0513	2.44605e-06	0.000149745	POM34	TRUE
	POM34_T273	ProSer_vs_Ctrl	0.110836	0.138801	0.798528	25.8986	0.431826	0.723484	POM34	TRUE
	POP1_T524	ProSer_vs_Ctrl	-0.356169	0.145205	-2.45287	24.2566	0.0217331	0.126958	POP1	TRUE
	POP2_S39	ProSer_vs_Ctrl	0.3029	0.222852	1.3592	17.5789	0.191266	0.481345	POP2	TRUE
	POP2_Y38	ProSer_vs_Ctrl	1.13033	2.19116	0.515861	4.0066	0.633113	0.848589	POP2	TRUE
	POR1_S109	ProSer_vs_Ctrl	-0.138191	0.432647	-0.319408	4.07489	0.765123	0.913203	POR1	TRUE
	POR1_S2	ProSer_vs_Ctrl	0.298635	0.132996	2.24545	18.2147	0.0373785	0.181836	POR1	TRUE
	POR1_S215	ProSer_vs_Ctrl	0.647506	0.465791	1.39012	3.04838	0.257327	0.56443	POR1	TRUE
	POR1_T103	ProSer_vs_Ctrl	0.201292	0.216776	0.928572	10.7686	0.373457	0.678118	POR1	TRUE
	POR1_T91	ProSer_vs_Ctrl	0.552088	0.242799	2.27385	15.9062	0.0371894	0.181289	POR1	TRUE
	PPH22_S280	ProSer_vs_Ctrl	0.597008	0.130159	4.58675	23.8091	0.000120857	0.00307705	PPH22	TRUE
	PPH22_S38	ProSer_vs_Ctrl	0.626269	0.717202	0.873211	7.11415	0.411051	0.705056	PPH22	TRUE
	PPH22_T43	ProSer_vs_Ctrl	0.501199	0.154067	3.25313	21.0854	0.00378931	0.0387719	PPH22	TRUE
	PPQ1_S148	ProSer_vs_Ctrl	-0.232205	0.428921	-0.541371	6.91126	0.605255	0.831313	PPQ1	TRUE
	PPQ1_S208	ProSer_vs_Ctrl	0.0524419	0.366331	0.143154	6.02915	0.890833	0.965527	PPQ1	TRUE
	PPQ1_S80	ProSer_vs_Ctrl	0.315065	0.352851	0.892912	5.20731	0.411265	0.705182	PPQ1	TRUE
	PPR1_S160	ProSer_vs_Ctrl	-0.827021	0.417389	-1.98141	25.2789	0.05852	0.243394	PPR1	TRUE
	PPR1_S22	ProSer_vs_Ctrl	-0.0300981	0.382027	-0.0787852	19.9537	0.937988	0.979329	PPR1	TRUE
	PPS1_S173	ProSer_vs_Ctrl	-0.727848	0.561774	-1.29563	19.3129	0.210377	0.506936	PPS1	TRUE
	PPS1_T642	ProSer_vs_Ctrl	-0.111017	0.463014	-0.239769	21.6122	0.812768	0.931308	PPS1	TRUE
	PPS1_T646	ProSer_vs_Ctrl	-0.490412	0.4063	-1.20702	0	NA	NA	PPS1	TRUE
	PPS1_T664	ProSer_vs_Ctrl	-0.416811	0.259046	-1.60902	28.7959	0.118521	0.371721	PPS1	TRUE
	PPZ1_S142	ProSer_vs_Ctrl	-0.483018	0.396339	-1.2187	16.6716	0.239923	0.54366	PPZ1	TRUE
	PPZ1_S265	ProSer_vs_Ctrl	-0.43453	NA	NA	NA	NA	NA	PPZ1	TRUE
	PPZ1_S311	ProSer_vs_Ctrl	0.041385	0.318428	0.129966	2.37078	0.906804	0.969434	PPZ1	TRUE
	PPZ1_S314	ProSer_vs_Ctrl	0.041385	0.318428	0.129966	2.37078	0.906804	0.969434	PPZ1	TRUE
	PPZ1_S49	ProSer_vs_Ctrl	-0.0309918	0.122968	-0.252031	29.704	0.802753	0.928589	PPZ1	TRUE
	PPZ1_S690	ProSer_vs_Ctrl	-0.279485	0.19685	-1.41979	18.3568	0.17243	0.456615	PPZ1	TRUE
	PPZ1_T171	ProSer_vs_Ctrl	0.3539	0.250264	1.41411	19.4875	0.173109	0.457503	PPZ1	TRUE
	PPZ1_T67	ProSer_vs_Ctrl	-0.252523	0.11923	-2.11794	29.1587	0.0428241	0.198746	PPZ1	TRUE
	PPZ2_S188	ProSer_vs_Ctrl	0.223755	0.198121	1.12939	20.6623	0.271677	0.580327	PPZ2	TRUE
	PPZ2_S203	ProSer_vs_Ctrl	0.404422	0.186635	2.16691	18.7091	0.0433668	0.200326	PPZ2	TRUE
	PPZ2_S224	ProSer_vs_Ctrl	1.10274	0.153355	7.1908	0	NA	NA	PPZ2	TRUE
	PPZ2_S275	ProSer_vs_Ctrl	-0.00670659	0.195216	-0.0343548	25.4564	0.972862	0.99175	PPZ2	TRUE
	PPZ2_S283	ProSer_vs_Ctrl	0.245461	0.566576	0.433235	7.50138	0.67703	0.871076	PPZ2	TRUE
	PPZ2_S299	ProSer_vs_Ctrl	0.371709	0.205675	1.80726	21.4507	0.0847685	0.304557	PPZ2	TRUE
	PPZ2_S310	ProSer_vs_Ctrl	0.222357	0.237517	0.936174	20.4848	0.36009	0.66731	PPZ2	TRUE
	PPZ2_S362	ProSer_vs_Ctrl	0.193523	0.128077	1.51099	26.8633	0.142466	0.411115	PPZ2	TRUE
	PPZ2_S40	ProSer_vs_Ctrl	0.0567318	0.260103	0.218113	8.43026	0.832529	0.940934	PPZ2	TRUE
	PPZ2_S71	ProSer_vs_Ctrl	0.17498	0.22426	0.780254	21.3759	0.443796	0.734071	PPZ2	TRUE
	PPZ2_S87	ProSer_vs_Ctrl	0.901946	0.21686	4.15911	16.0446	0.000735086	0.0120818	PPZ2	TRUE
	PPZ2_T327	ProSer_vs_Ctrl	0.338932	0.403595	0.839782	0	NA	NA	PPZ2	TRUE
	PPZ2_T93	ProSer_vs_Ctrl	0.109022	0.167602	0.650482	11.873	0.527768	0.78866	PPZ2	TRUE
	PPZ2_Y99	ProSer_vs_Ctrl	0.134832	0.196531	0.686061	0	NA	NA	PPZ2	TRUE
	PRB1_S58	ProSer_vs_Ctrl	-0.0911617	0.16621	-0.548473	24.5704	0.588316	0.82346	PRB1	TRUE
	PRD1_S73	ProSer_vs_Ctrl	0.701971	0.241465	2.90713	15.8086	0.0103865	0.0771453	PRD1	TRUE
	PRE1_S76	ProSer_vs_Ctrl	-0.0449566	0.191819	-0.23437	26.6939	0.816486	0.932626	PRE1	TRUE
	PRE10_S16	ProSer_vs_Ctrl	0.379211	0.203591	1.86261	10.1298	0.0917395	0.320104	PRE10	TRUE
	PRE10_T105	ProSer_vs_Ctrl	0.155931	0.404946	0.385068	6.18092	0.713091	0.888469	PRE10	TRUE
	PRE10_T2	ProSer_vs_Ctrl	0.379211	0.203591	1.86261	10.1298	0.0917395	0.320104	PRE10	TRUE
	PRE2_S281	ProSer_vs_Ctrl	-0.577139	0.119389	-4.83411	17.9079	0.000134958	0.00332901	PRE2	TRUE
	PRE2_S51	ProSer_vs_Ctrl	-0.219761	0.210752	-1.04275	16.633	0.311984	0.623453	PRE2	TRUE
	PRE3_S137	ProSer_vs_Ctrl	0.283281	0.162889	1.7391	18.6534	0.0984934	0.334066	PRE3	TRUE
	PRE5_S14	ProSer_vs_Ctrl	-0.231796	0.0669361	-3.46295	29.6191	0.00164809	0.0214311	PRE5	TRUE
	PRE6_S69	ProSer_vs_Ctrl	0.318586	0.680944	0.46786	13.2973	0.64746	0.855819	PRE6	TRUE
	PRE6_T60	ProSer_vs_Ctrl	-0.615963	0.101307	-6.08015	29.9869	1.1166e-06	8.46746e-05	PRE6	TRUE
	PRE7_S163	ProSer_vs_Ctrl	-0.0267224	0.459299	-0.0581808	15.0939	0.954368	0.984932	PRE7	TRUE
	PRE8_S13	ProSer_vs_Ctrl	0.312452	0.0940868	3.32089	21.3058	0.00320186	0.0343751	PRE8	TRUE
	PRE8_S53	ProSer_vs_Ctrl	0.473039	0.250391	1.8892	3.15862	0.15064	0.423729	PRE8	TRUE
	PRE9_S14	ProSer_vs_Ctrl	-0.453398	0.122859	-3.69039	25.4833	0.00106757	0.0155649	PRE9	TRUE
	PRI1_S406	ProSer_vs_Ctrl	-0.0508182	0.177491	-0.286315	17.9704	0.777912	0.91915	PRI1	TRUE
	PRK1_S248	ProSer_vs_Ctrl	2.10712	0.187387	11.2448	23.1927	7.22123e-11	3.57681e-08	PRK1	TRUE
	PRK1_S402	ProSer_vs_Ctrl	0.592781	0.179686	3.29899	23.9684	0.00302291	0.0330174	PRK1	TRUE
	PRK1_S428	ProSer_vs_Ctrl	0.145684	0.29267	0.497776	18.0768	0.624643	0.842923	PRK1	TRUE
	PRK1_S434	ProSer_vs_Ctrl	-0.214891	0.114014	-1.88478	28.3944	0.069733	0.271192	PRK1	TRUE
	PRK1_S484	ProSer_vs_Ctrl	-0.134434	0.131068	-1.02568	29.8801	0.313272	0.624882	PRK1	TRUE
	PRK1_S525	ProSer_vs_Ctrl	0.0838568	0.388342	0.215935	15.5762	0.831841	0.940934	PRK1	TRUE
	PRK1_S529	ProSer_vs_Ctrl	0.0284896	0.345521	0.082454	13.7395	0.935475	0.979033	PRK1	TRUE
	PRK1_S533	ProSer_vs_Ctrl	0.261138	0.436221	0.598636	11.9755	0.560568	0.807257	PRK1	TRUE
	PRK1_S556	ProSer_vs_Ctrl	0.358658	0.317903	1.1282	16.4119	0.275459	0.584098	PRK1	TRUE
	PRK1_S583	ProSer_vs_Ctrl	-0.648638	0.413419	-1.56896	4.40207	0.185261	0.474898	PRK1	TRUE
	PRK1_S613	ProSer_vs_Ctrl	0.00416254	0.436825	0.00952908	16.318	0.992513	0.998561	PRK1	TRUE
	PRK1_T488	ProSer_vs_Ctrl	0.0627658	0.156848	0.40017	23.8278	0.692596	0.879015	PRK1	TRUE
	PRK1_T522	ProSer_vs_Ctrl	0.119151	0.316323	0.376674	16.4379	0.711234	0.887489	PRK1	TRUE
	PRK1_T537	ProSer_vs_Ctrl	-0.0567979	0.413889	-0.13723	15.3789	0.89263	0.965719	PRK1	TRUE
	PRK1_T553	ProSer_vs_Ctrl	0.357806	0.209447	1.70834	21.414	0.102031	0.341366	PRK1	TRUE
	PRM15_S158	ProSer_vs_Ctrl	0.756338	0.40331	1.87533	15.8251	0.0793225	0.291822	PRM15	TRUE
	PRM5_S193	ProSer_vs_Ctrl	0.454658	0.625363	0.727031	7.69923	0.48872	0.764513	PRM5	TRUE
	PRM5_S197	ProSer_vs_Ctrl	1.14845	0.362457	3.16851	0	NA	NA	PRM5	TRUE
	PRM5_S215	ProSer_vs_Ctrl	0.656611	0.380242	1.72682	19.2816	0.100187	0.337059	PRM5	TRUE
	PRM5_S276	ProSer_vs_Ctrl	-0.136696	0.151127	-0.904512	21.852	0.375589	0.679189	PRM5	TRUE
	PRM5_S279	ProSer_vs_Ctrl	0.0444344	0.207496	0.214146	0	NA	NA	PRM5	TRUE
	PRO3_S265	ProSer_vs_Ctrl	0.00820906	0.188033	0.0436576	12.2733	0.96588	0.989341	PRO3	TRUE
	PRO3_S279	ProSer_vs_Ctrl	0.239919	0.151784	1.58066	20.3319	0.129388	0.390129	PRO3	TRUE
	PRO3_T246	ProSer_vs_Ctrl	0.146549	0.535983	0.273421	4.10129	0.797748	0.926029	PRO3	TRUE
	PRP11_S184	ProSer_vs_Ctrl	0.184597	0.496185	0.372033	5.48957	0.723803	0.893559	PRP11	TRUE
	PRP16_S108	ProSer_vs_Ctrl	0.631008	0.435205	1.44991	11.4829	0.173843	0.458794	PRP16	TRUE
	PRP18_S53	ProSer_vs_Ctrl	2.08947	2.73561	0.763803	0	NA	NA	PRP18	TRUE
	PRP18_S60	ProSer_vs_Ctrl	0.542299	0.879411	0.616662	4.20899	0.569257	0.813426	PRP18	TRUE
	PRP18_T54	ProSer_vs_Ctrl	2.08947	2.73561	0.763803	0	NA	NA	PRP18	TRUE
	PRP21_S61	ProSer_vs_Ctrl	-0.0598596	0.222127	-0.269483	22.8086	0.789981	0.922373	PRP21	TRUE
	PRP22_S137	ProSer_vs_Ctrl	0.118759	0.316892	0.374761	7.96805	0.717616	0.89034	PRP22	TRUE
	PRP22_S293	ProSer_vs_Ctrl	-0.0439803	0.131403	-0.334699	28.117	0.740336	0.900417	PRP22	TRUE
	PRP22_S473	ProSer_vs_Ctrl	0.442564	0.088661	4.99164	0	NA	NA	PRP22	TRUE
	PRP24_S19	ProSer_vs_Ctrl	-0.450671	0.136362	-3.30496	25.0819	0.00286161	0.03169	PRP24	TRUE
	PRP28_S69	ProSer_vs_Ctrl	1.16894	0.299598	3.90168	5.20177	0.0105434	0.0778011	PRP28	TRUE
	PRP28_S73	ProSer_vs_Ctrl	0.525391	0.203382	2.58327	7.63042	0.0337434	0.171178	PRP28	TRUE
	PRP28_T53	ProSer_vs_Ctrl	0.534399	0.232325	2.30022	7.47699	0.0526591	0.228714	PRP28	TRUE
	PRP3_S17	ProSer_vs_Ctrl	0.790712	0.213149	3.70966	25.9799	0.000993093	0.014906	PRP3	TRUE
	PRP3_S190	ProSer_vs_Ctrl	0.803497	0.288081	2.78914	13.8162	0.0146338	0.0979029	PRP3	TRUE
	PRP3_S71	ProSer_vs_Ctrl	0.444474	0.245617	1.80962	28.4033	0.08095	0.295713	PRP3	TRUE
	PRP38_S10	ProSer_vs_Ctrl	-0.726886	0.390613	-1.86089	1.28842	0.268553	0.576409	PRP38	TRUE
	PRP39_S601	ProSer_vs_Ctrl	0.652829	0.213401	3.05917	17.7219	0.0068465	0.0583317	PRP39	TRUE
	PRP40_T576	ProSer_vs_Ctrl	0.110108	0.142236	0.774127	21.4437	0.447307	0.737526	PRP40	TRUE
	PRP43_S38	ProSer_vs_Ctrl	-0.0311857	0.15974	-0.195227	16.7836	0.847559	0.946781	PRP43	TRUE
	PRP43_S414	ProSer_vs_Ctrl	0.392918	0.181106	2.16955	16.3715	0.0450836	0.205813	PRP43	TRUE
	PRP43_S8	ProSer_vs_Ctrl	-0.00839865	0.201396	-0.0417021	16.1002	0.967249	0.989775	PRP43	TRUE
	PRR1_S123	ProSer_vs_Ctrl	-0.397738	0.134341	-2.96065	23.3828	0.0069306	0.0588642	PRR1	TRUE
	PRR1_S132	ProSer_vs_Ctrl	-0.0136918	0.106399	-0.128684	28.1837	0.898522	0.968083	PRR1	TRUE
	PRS1_S218	ProSer_vs_Ctrl	0.563326	0.176978	3.18303	2.60747	0.0605741	0.248804	PRS1	TRUE
	PRS5_S123	ProSer_vs_Ctrl	0.548751	0.323578	1.69588	15.3378	0.110106	0.355737	PRS5	TRUE
	PRS5_S332	ProSer_vs_Ctrl	0.441568	0.108909	4.05445	18.2317	0.000727295	0.0119899	PRS5	TRUE
	PRS5_S364	ProSer_vs_Ctrl	-1.20859	0.939849	-1.28594	5.01322	0.254652	0.561565	PRS5	TRUE
	PRS5_T120	ProSer_vs_Ctrl	-0.29316	0.749403	-0.391191	0	NA	NA	PRS5	TRUE
	PRS5_T127	ProSer_vs_Ctrl	0.38624	0.241735	1.59778	15.6105	0.130133	0.391066	PRS5	TRUE
	PRS5_T165	ProSer_vs_Ctrl	0.190613	0.084875	2.24581	1.41993	0.203306	0.497068	PRS5	TRUE
	PRT1_S61	ProSer_vs_Ctrl	-0.280154	0.255014	-1.09858	15.6366	0.288579	0.598068	PRT1	TRUE
	PRT1_S666	ProSer_vs_Ctrl	-0.0636895	0.155961	-0.408368	16.7594	0.688174	0.87663	PRT1	TRUE
	PRT1_S669	ProSer_vs_Ctrl	0.0896197	0.137644	0.651099	17.2916	0.523542	0.786317	PRT1	TRUE
	PSA1_S102	ProSer_vs_Ctrl	0.179963	1.28871	0.139645	1.00108	0.911651	0.970997	PSA1	TRUE
	PSA1_S349	ProSer_vs_Ctrl	0.151276	0.157335	0.961488	16.1287	0.350501	0.659201	PSA1	TRUE
	PSA1_T153	ProSer_vs_Ctrl	0.532229	0.260701	2.04153	15.402	0.0587152	0.243998	PSA1	TRUE
	PSA1_T247	ProSer_vs_Ctrl	0.188834	0.277019	0.681664	15.3555	0.505604	0.774357	PSA1	TRUE
	PSD1_S251	ProSer_vs_Ctrl	0.561832	0.0835528	6.72428	0	NA	NA	PSD1	TRUE
	PSD2_S1108	ProSer_vs_Ctrl	0.924659	0.336763	2.74572	20.8567	0.0121615	0.0859432	PSD2	TRUE
	PSH1_S143	ProSer_vs_Ctrl	-0.460962	0.241763	-1.90667	28.0643	0.066849	0.263646	PSH1	TRUE
	PSH1_S191	ProSer_vs_Ctrl	-0.423877	0.386929	-1.09549	22.4177	0.284932	0.594468	PSH1	TRUE
	PSH1_S275	ProSer_vs_Ctrl	-0.422351	0.441919	-0.955719	21.6291	0.349775	0.658722	PSH1	TRUE
	PSH1_S293	ProSer_vs_Ctrl	-0.677125	0.267754	-2.52891	27.9504	0.017368	0.109398	PSH1	TRUE
	PSH1_S403	ProSer_vs_Ctrl	-0.498074	0.270181	-1.84348	29.9964	0.0751593	0.283787	PSH1	TRUE
	PSH1_T310	ProSer_vs_Ctrl	-0.30415	0.207562	-1.46534	19.889	0.158458	0.437054	PSH1	TRUE
	PSH1_T382	ProSer_vs_Ctrl	-0.659025	0.223309	-2.95118	24.3836	0.00689604	0.0586621	PSH1	TRUE
	PSK1_S10	ProSer_vs_Ctrl	0.202825	0.433759	0.467599	0	NA	NA	PSK1	TRUE
	PSK1_S1018	ProSer_vs_Ctrl	0.0111397	0.38438	0.0289809	2.11934	0.979379	0.994897	PSK1	TRUE
	PSK1_S1020	ProSer_vs_Ctrl	-0.20068	0.108946	-1.84201	26.2727	0.0767887	0.28676	PSK1	TRUE
	PSK1_S1023	ProSer_vs_Ctrl	-0.262189	0.110428	-2.37428	10.7107	0.0374415	0.181899	PSK1	TRUE
	PSK1_S1035	ProSer_vs_Ctrl	-0.446359	0.0993041	-4.49487	29.4034	0.00010031	0.00263393	PSK1	TRUE
	PSK1_S1055	ProSer_vs_Ctrl	0.185436	0.263281	0.704326	16.9407	0.4908	0.766092	PSK1	TRUE
	PSK1_S113	ProSer_vs_Ctrl	-0.0210549	NA	NA	NA	NA	NA	PSK1	TRUE
	PSK1_S13	ProSer_vs_Ctrl	0.450952	0.226416	1.99169	2.37319	0.164211	0.444243	PSK1	TRUE
	PSK1_S255	ProSer_vs_Ctrl	-0.0949248	0.248085	-0.38263	17.2011	0.706681	0.886301	PSK1	TRUE
	PSK1_S286	ProSer_vs_Ctrl	-0.340826	0.0883608	-3.85721	29.7941	0.000569287	0.0100706	PSK1	TRUE
	PSK1_S306	ProSer_vs_Ctrl	0.0110338	0.603307	0.0182888	0	NA	NA	PSK1	TRUE
	PSK1_S340	ProSer_vs_Ctrl	1.07842	0.282823	3.81304	15.5611	0.00159959	0.0209252	PSK1	TRUE
	PSK1_S40	ProSer_vs_Ctrl	0.178982	0.132705	1.34871	14.705	0.197834	0.490289	PSK1	TRUE
	PSK1_S608	ProSer_vs_Ctrl	-0.296169	0.174324	-1.69896	14.5642	0.110579	0.356714	PSK1	TRUE
	PSK1_S656	ProSer_vs_Ctrl	-0.282428	0.0788953	-3.57978	26.5815	0.00135191	0.0184609	PSK1	TRUE
	PSK1_T1079	ProSer_vs_Ctrl	-0.254594	0.203063	-1.25377	18.3836	0.225637	0.526188	PSK1	TRUE
	PSK1_T236	ProSer_vs_Ctrl	1.05127	0.390239	2.69391	14.7998	0.016812	0.106787	PSK1	TRUE
	PSK2_S156	ProSer_vs_Ctrl	-0.280922	0.152771	-1.83884	8.45253	0.101238	0.339758	PSK2	TRUE
	PSK2_S263	ProSer_vs_Ctrl	0.191037	0.262583	0.72753	17.6777	0.476427	0.756708	PSK2	TRUE
	PSK2_S434	ProSer_vs_Ctrl	-0.373698	0.177971	-2.09976	18.5484	0.0496774	0.220234	PSK2	TRUE
	PSK2_S680	ProSer_vs_Ctrl	-0.0519655	0.213419	-0.243491	14.1546	0.811118	0.9302	PSK2	TRUE
	PSK2_T118	ProSer_vs_Ctrl	0.0863517	0.172777	0.499787	21.6962	0.622256	0.840885	PSK2	TRUE
	PSP1_S238	ProSer_vs_Ctrl	-0.305967	0.52896	-0.578431	15.4922	0.571287	0.814963	PSP1	TRUE
	PSP1_S402	ProSer_vs_Ctrl	0.620989	0.232368	2.67244	14.1966	0.0180414	0.111736	PSP1	TRUE
	PSP1_S520	ProSer_vs_Ctrl	0.02697	0.092405	0.291867	29.8991	0.772404	0.916547	PSP1	TRUE
	PSP1_T334	ProSer_vs_Ctrl	0.0553848	0.131715	0.420488	24.3968	0.677809	0.871253	PSP1	TRUE
	PSP1_T522	ProSer_vs_Ctrl	1.04964	0.303296	3.46079	1.10576	0.159841	0.438516	PSP1	TRUE
	PSP2_S150	ProSer_vs_Ctrl	0.500771	0.186629	2.68325	15.5809	0.0166027	0.105925	PSP2	TRUE
	PSP2_S238	ProSer_vs_Ctrl	-0.055644	0.0678718	-0.81984	19.8961	0.422021	0.71576	PSP2	TRUE
	PSP2_S340	ProSer_vs_Ctrl	0.481824	0.066369	7.25976	20.1444	4.8369e-07	4.35601e-05	PSP2	TRUE
	PSP2_T298	ProSer_vs_Ctrl	0.171874	0.108415	1.58534	16.7839	0.131549	0.392994	PSP2	TRUE
	PSP2_T308	ProSer_vs_Ctrl	0.379114	0.157047	2.41402	11.6086	0.0332988	0.170116	PSP2	TRUE
	PSR1_S110	ProSer_vs_Ctrl	0.42417	0.128679	3.29634	23.2935	0.00312169	0.0337331	PSR1	TRUE
	PSR1_S135	ProSer_vs_Ctrl	0.0014839	0.218638	0.00678703	17.5982	0.994661	0.999154	PSR1	TRUE
	PSR1_S57	ProSer_vs_Ctrl	0.019549	0.307343	0.0636067	9.76771	0.950566	0.984588	PSR1	TRUE
	PSR1_S78	ProSer_vs_Ctrl	-0.234893	0.340873	-0.68909	7.48216	0.511564	0.777951	PSR1	TRUE
	PSR2_S102	ProSer_vs_Ctrl	-0.128917	0.485443	-0.265566	15.3387	0.79411	0.924082	PSR2	TRUE
	PSR2_S71	ProSer_vs_Ctrl	-0.188941	0.195266	-0.96761	20.824	0.344344	0.654283	PSR2	TRUE
	PSR2_S73	ProSer_vs_Ctrl	-0.179123	0.169942	-1.05402	15.0632	0.308486	0.618733	PSR2	TRUE
	PSR2_S95	ProSer_vs_Ctrl	-0.0532488	0.866152	-0.0614774	2.16252	0.956194	0.985577	PSR2	TRUE
	PSR2_S99	ProSer_vs_Ctrl	-0.0532488	0.866152	-0.0614774	2.16252	0.956194	0.985577	PSR2	TRUE
	PST2_S43	ProSer_vs_Ctrl	0.314617	0.169974	1.85097	2.25888	0.190652	0.480831	PST2	TRUE
	PSY3_S202	ProSer_vs_Ctrl	-0.637121	0.433475	-1.4698	21.2371	0.156276	0.432768	PSY3	TRUE
	PSY4_S409	ProSer_vs_Ctrl	-0.0615101	0.180692	-0.340415	26.809	0.736197	0.898717	PSY4	TRUE
	PSY4_S434	ProSer_vs_Ctrl	-0.167214	0.147187	-1.13607	29.995	0.264923	0.571883	PSY4	TRUE
	PSY4_T347	ProSer_vs_Ctrl	0.603769	0.281267	2.1466	18.3007	0.0454669	0.207303	PSY4	TRUE
	PTA1_S420	ProSer_vs_Ctrl	0.250086	0.0957177	2.61275	20.4925	0.0164558	0.105544	PTA1	TRUE
	PTA1_S500	ProSer_vs_Ctrl	1.4862	0.21413	6.94064	15.9861	3.34115e-06	0.000192638	PTA1	TRUE
	PTA1_S553	ProSer_vs_Ctrl	0.0255075	0.300761	0.0848096	15.4923	0.933499	0.978969	PTA1	TRUE
	PTA1_T378	ProSer_vs_Ctrl	-0.247177	0.313179	-0.789253	9.27291	0.449673	0.739412	PTA1	TRUE
	PTC1_S128	ProSer_vs_Ctrl	-0.711202	0.480259	-1.48087	2.1537	0.268269	0.576367	PTC1	TRUE
	PTC1_S130	ProSer_vs_Ctrl	-0.914256	NA	NA	NA	NA	NA	PTC1	TRUE
	PTC1_S133	ProSer_vs_Ctrl	-0.520806	0.208496	-2.49792	0	NA	NA	PTC1	TRUE
	PTC1_S2	ProSer_vs_Ctrl	-0.148822	0.10464	-1.42223	23.3237	0.168195	0.450547	PTC1	TRUE
	PTC1_S5	ProSer_vs_Ctrl	-0.156353	0.105415	-1.48322	23.7589	0.151161	0.424537	PTC1	TRUE
	PTC1_T13	ProSer_vs_Ctrl	-0.141291	0.113077	-1.24951	27.2999	0.222086	0.522131	PTC1	TRUE
	PTC2_S327	ProSer_vs_Ctrl	-0.14517	0.163622	-0.887226	16.949	0.387374	0.689317	PTC2	TRUE
	PTC2_S86	ProSer_vs_Ctrl	0.231404	0.179302	1.29058	16.6077	0.214527	0.512317	PTC2	TRUE
	PTC2_T376	ProSer_vs_Ctrl	1.31552	NA	NA	NA	NA	NA	PTC2	TRUE
	PTC2_T380	ProSer_vs_Ctrl	1.31552	NA	NA	NA	NA	NA	PTC2	TRUE
	PTC3_S324	ProSer_vs_Ctrl	0.175829	0.332152	0.529364	21.0008	0.602105	0.830273	PTC3	TRUE
	PTC3_T373	ProSer_vs_Ctrl	0.270297	0.603521	0.447867	14.4366	0.660897	0.864457	PTC3	TRUE
	PTI1_S272	ProSer_vs_Ctrl	-0.295748	0.122204	-2.42012	18.7965	0.0258235	0.143685	PTI1	TRUE
	PTI1_T276	ProSer_vs_Ctrl	-0.159721	0.180441	-0.885175	1.11314	0.526267	0.788188	PTI1	TRUE
	PTK1_S75	ProSer_vs_Ctrl	-0.685235	0.338579	-2.02386	23.8295	0.0543367	0.232017	PTK1	TRUE
	PTK2_S104	ProSer_vs_Ctrl	0.273661	0.106408	2.57181	19.2972	0.0185278	0.113745	PTK2	TRUE
	PTK2_S13	ProSer_vs_Ctrl	-0.221807	0.10145	-2.18638	19.7732	0.0409886	0.193189	PTK2	TRUE
	PTK2_S15	ProSer_vs_Ctrl	0.38024	0.506617	0.750547	1.01135	0.588966	0.823527	PTK2	TRUE
	PTK2_S174	ProSer_vs_Ctrl	0.918822	0.940746	0.976696	0	NA	NA	PTK2	TRUE
	PTK2_S57	ProSer_vs_Ctrl	0.0800049	0.103961	0.769567	19.5228	0.450768	0.740431	PTK2	TRUE
	PTK2_S587	ProSer_vs_Ctrl	0.618322	0.141721	4.36296	17.312	0.000407371	0.00785686	PTK2	TRUE
	PTK2_S623	ProSer_vs_Ctrl	0.347301	0.199571	1.74024	16.1279	0.10086	0.338697	PTK2	TRUE
	PTK2_S63	ProSer_vs_Ctrl	0.579618	0.371336	1.5609	0	NA	NA	PTK2	TRUE
	PTK2_S630	ProSer_vs_Ctrl	0.702866	0.39716	1.76973	15.2774	0.0967231	0.33082	PTK2	TRUE
	PTK2_S65	ProSer_vs_Ctrl	0.129324	0.229415	0.563715	9.51082	0.585993	0.82346	PTK2	TRUE
	PTK2_S69	ProSer_vs_Ctrl	0.0186503	0.326128	0.0571869	4.11075	0.957069	0.985838	PTK2	TRUE
	PTK2_S694	ProSer_vs_Ctrl	0.26433	0.185094	1.42809	9.79877	0.184354	0.473241	PTK2	TRUE
	PTK2_S711	ProSer_vs_Ctrl	-0.175307	0.679882	-0.25785	15.0941	0.800005	0.9273	PTK2	TRUE
	PTK2_S752	ProSer_vs_Ctrl	-0.0595265	0.288235	-0.206521	15.5309	0.839067	0.943863	PTK2	TRUE
	PTK2_S755	ProSer_vs_Ctrl	-0.0791131	0.449886	-0.175851	15.2157	0.86273	0.952789	PTK2	TRUE
	PTK2_S768	ProSer_vs_Ctrl	0.0757529	0.37759	0.200622	3.06169	0.853584	0.94881	PTK2	TRUE
	PTK2_S778	ProSer_vs_Ctrl	-0.119878	0.174957	-0.685186	0	NA	NA	PTK2	TRUE
	PTK2_S781	ProSer_vs_Ctrl	-0.328356	0.204363	-1.60673	12.8624	0.132373	0.394685	PTK2	TRUE
	PTK2_S784	ProSer_vs_Ctrl	-0.667588	0.208233	-3.20596	16.0331	0.00549662	0.0505457	PTK2	TRUE
	PTK2_T160	ProSer_vs_Ctrl	0.341147	0.401265	0.850177	15.2717	0.408359	0.703632	PTK2	TRUE
	PTK2_T647	ProSer_vs_Ctrl	0.589789	0.408599	1.44344	4.07008	0.221201	0.52061	PTK2	TRUE
	PTK2_T700	ProSer_vs_Ctrl	0.29921	0.0942465	3.17476	20.6173	0.0046365	0.0447642	PTK2	TRUE
	PTM1_S518	ProSer_vs_Ctrl	0.400872	0.202093	1.9836	5.02065	0.103863	0.344324	PTM1	TRUE
	PTM1_T498	ProSer_vs_Ctrl	0.45509	0.15407	2.9538	21.5878	0.00743476	0.0611908	PTM1	TRUE
	PTP2_S258	ProSer_vs_Ctrl	0.186149	0.237085	0.785156	21.3516	0.440988	0.730817	PTP2	TRUE
	PTP2_S430	ProSer_vs_Ctrl	0.357932	0.233413	1.53347	20.3554	0.140556	0.408111	PTP2	TRUE
	PTP3_S293	ProSer_vs_Ctrl	-1.83572	NA	NA	NA	NA	NA	PTP3	TRUE
	PTP3_S297	ProSer_vs_Ctrl	-0.796533	0.388082	-2.05249	5.36512	0.091505	0.319696	PTP3	TRUE
	PTP3_S305	ProSer_vs_Ctrl	-0.235172	0.204483	-1.15008	10.3468	0.275999	0.584673	PTP3	TRUE
	PTP3_S311	ProSer_vs_Ctrl	-0.217371	0.249008	-0.87295	14.2238	0.397188	0.695176	PTP3	TRUE
	PTP3_S368	ProSer_vs_Ctrl	0.0407528	0.265452	0.153522	17.3979	0.879753	0.960853	PTP3	TRUE
	PTP3_S445	ProSer_vs_Ctrl	-0.180954	0.102512	-1.7652	29.9999	0.0877084	0.310515	PTP3	TRUE
	PTP3_S454	ProSer_vs_Ctrl	-0.155593	0.129032	-1.20585	26.392	0.238575	0.542802	PTP3	TRUE
	PTP3_S492	ProSer_vs_Ctrl	-0.041688	0.0969071	-0.430185	29.5923	0.670178	0.867595	PTP3	TRUE
	PTP3_S58	ProSer_vs_Ctrl	-0.161764	0.104144	-1.55327	23.6671	0.133631	0.39667	PTP3	TRUE
	PTP3_S67	ProSer_vs_Ctrl	-0.666174	0.11765	-5.66235	28.3417	4.36959e-06	0.000227825	PTP3	TRUE
	PTP3_T75	ProSer_vs_Ctrl	0.0198439	0.183877	0.10792	20.3306	0.915117	0.972976	PTP3	TRUE
	PTR2_S39	ProSer_vs_Ctrl	0.15093	0.192189	0.785317	21.0915	0.441001	0.730817	PTR2	TRUE
	PTR2_S45	ProSer_vs_Ctrl	-0.362273	0.143648	-2.52196	26.3304	0.0180448	0.111736	PTR2	TRUE
	PTR2_S52	ProSer_vs_Ctrl	-0.0779182	0.150406	-0.518053	17.7142	0.610831	0.834855	PTR2	TRUE
	PTR2_S594	ProSer_vs_Ctrl	-0.170253	0.466736	-0.364773	15.9168	0.720082	0.891573	PTR2	TRUE
	PTR2_S597	ProSer_vs_Ctrl	-0.141125	0.373559	-0.377787	16.4541	0.710418	0.886954	PTR2	TRUE
	PTR2_S6	ProSer_vs_Ctrl	0.257747	0.816275	0.31576	14.2744	0.756754	0.910595	PTR2	TRUE
	PTR2_S9	ProSer_vs_Ctrl	0.0330685	0.517739	0.063871	15.7411	0.949877	0.984198	PTR2	TRUE
	PTR2_T32	ProSer_vs_Ctrl	0.708653	0.691744	1.02444	0	NA	NA	PTR2	TRUE
	PTR2_T598	ProSer_vs_Ctrl	-0.303206	0.318192	-0.952903	1.14073	0.499089	0.76994	PTR2	TRUE
	PTR3_S228	ProSer_vs_Ctrl	-0.33751	0.17763	-1.90007	16.9163	0.0746066	0.282635	PTR3	TRUE
	PTR3_T153	ProSer_vs_Ctrl	-0.940111	0.318847	-2.94847	21.6934	0.00750084	0.0615487	PTR3	TRUE
	PUF2_S118	ProSer_vs_Ctrl	-0.0838593	0.134764	-0.62227	17.9198	0.541602	0.795355	PUF2	TRUE
	PUF2_S119	ProSer_vs_Ctrl	-0.284679	0.237334	-1.19949	0	NA	NA	PUF2	TRUE
	PUF2_S198	ProSer_vs_Ctrl	0.172906	0.0770438	2.24426	18.888	0.0369968	0.180544	PUF2	TRUE
	PUF2_S72	ProSer_vs_Ctrl	0.550294	0.228832	2.4048	2.12987	0.130344	0.391177	PUF2	TRUE
	PUF2_S876	ProSer_vs_Ctrl	-0.163952	0.13865	-1.18249	17.7466	0.252613	0.559519	PUF2	TRUE
	PUF2_S894	ProSer_vs_Ctrl	0.45703	0.090272	5.06281	22.0358	4.50482e-05	0.00138152	PUF2	TRUE
	PUF2_S902	ProSer_vs_Ctrl	-0.276359	0.366523	-0.754002	7.17197	0.474871	0.75577	PUF2	TRUE
	PUF2_S905	ProSer_vs_Ctrl	-0.276359	0.366523	-0.754002	7.17197	0.474871	0.75577	PUF2	TRUE
	PUF2_S983	ProSer_vs_Ctrl	-0.161404	0.108936	-1.48164	15.7918	0.158114	0.436306	PUF2	TRUE
	PUF2_T236	ProSer_vs_Ctrl	0.132285	0.0875107	1.51165	13.8962	0.153028	0.427465	PUF2	TRUE
	PUF2_T418	ProSer_vs_Ctrl	0.176739	0.214849	0.822619	10.7335	0.428622	0.721008	PUF2	TRUE
	PUF3_S117	ProSer_vs_Ctrl	0.836159	0.545986	1.53147	2.043	0.262795	0.569432	PUF3	TRUE
	PUF3_S120	ProSer_vs_Ctrl	0.978048	0.0662075	14.7725	0	NA	NA	PUF3	TRUE
	PUF3_S515	ProSer_vs_Ctrl	-0.0389623	0.187986	-0.207262	17.914	0.838143	0.943615	PUF3	TRUE
	PUF3_S563	ProSer_vs_Ctrl	0.384004	0.136364	2.81603	2.88521	0.0700488	0.271838	PUF3	TRUE
	PUF3_S86	ProSer_vs_Ctrl	0.223353	0.133724	1.67026	21.1473	0.109605	0.354833	PUF3	TRUE
	PUF3_T213	ProSer_vs_Ctrl	0.316413	0.232752	1.35944	3.38008	0.257605	0.564586	PUF3	TRUE
	PUF3_T216	ProSer_vs_Ctrl	0.316413	0.232752	1.35944	3.38008	0.257605	0.564586	PUF3	TRUE
	PUF3_T271	ProSer_vs_Ctrl	0.257663	0.204011	1.26299	17.4451	0.223215	0.523316	PUF3	TRUE
	PUF3_T89	ProSer_vs_Ctrl	0.0743273	0.161875	0.459165	19.0326	0.651317	0.858418	PUF3	TRUE
	PUF4_S210	ProSer_vs_Ctrl	-0.142126	0.476415	-0.298324	4.14141	0.779828	0.919475	PUF4	TRUE
	PUF4_S241	ProSer_vs_Ctrl	0.0350244	0.124898	0.280424	24.0442	0.781551	0.920389	PUF4	TRUE
	PUF4_S256	ProSer_vs_Ctrl	-0.224398	0.463641	-0.48399	3.1122	0.660416	0.864227	PUF4	TRUE
	PUF4_S285	ProSer_vs_Ctrl	0.182092	0.179275	1.01571	10.2698	0.333099	0.645179	PUF4	TRUE
	PUF4_T205	ProSer_vs_Ctrl	0.0571423	0.100932	0.566147	28.4824	0.575728	0.81803	PUF4	TRUE
	PUF4_T212	ProSer_vs_Ctrl	-1.35129	1.03729	-1.30272	0	NA	NA	PUF4	TRUE
	PUF6_S34	ProSer_vs_Ctrl	-1.35564	1.04578	-1.2963	12.0391	0.21917	0.518301	PUF6	TRUE
	PUF6_S35	ProSer_vs_Ctrl	-0.145611	0.759653	-0.191682	12.0742	0.851177	0.948355	PUF6	TRUE
	PUF6_T138	ProSer_vs_Ctrl	0.791291	0.30592	2.5866	12.4653	0.0232052	0.13253	PUF6	TRUE
	PUP1_S5	ProSer_vs_Ctrl	-0.177345	0.2286	-0.775789	11.3528	0.453732	0.74302	PUP1	TRUE
	PUP1_T221	ProSer_vs_Ctrl	0.103329	0.187584	0.550841	18.0574	0.588494	0.82346	PUP1	TRUE
	PUP2_S128	ProSer_vs_Ctrl	-0.303333	0.277961	-1.09128	16.0826	0.29123	0.600789	PUP2	TRUE
	PUP2_S16	ProSer_vs_Ctrl	-0.0790697	0.0883992	-0.894462	27.3636	0.378875	0.682166	PUP2	TRUE
	PUP2_S251	ProSer_vs_Ctrl	0.105454	0.164311	0.641795	18.2855	0.52897	0.789107	PUP2	TRUE
	PUP2_S56	ProSer_vs_Ctrl	0.204381	0.0756065	2.70322	29.9019	0.011213	0.0814042	PUP2	TRUE
	PUP2_S63	ProSer_vs_Ctrl	0.265647	0.303473	0.875356	8.48537	0.405476	0.702572	PUP2	TRUE
	PUP2_S87	ProSer_vs_Ctrl	0.127867	0.284488	0.449462	0	NA	NA	PUP2	TRUE
	PUP3_S31	ProSer_vs_Ctrl	0.0769356	0.103453	0.743673	22.7146	0.464698	0.748727	PUP3	TRUE
	PUS1_T499	ProSer_vs_Ctrl	-0.333487	0.0998871	-3.33864	1.74186	0.0953122	0.327846	PUS1	TRUE
	PUS4_S254	ProSer_vs_Ctrl	0.275566	0.145143	1.89858	20.2932	0.0719335	0.276581	PUS4	TRUE
	PUS9_S69	ProSer_vs_Ctrl	0.0713837	0.174663	0.408694	28.7883	0.685789	0.8763	PUS9	TRUE
	PUT3_S848	ProSer_vs_Ctrl	0.752362	0.156695	4.80145	29.9583	4.09199e-05	0.00127766	PUT3	TRUE
	PUT3_S850	ProSer_vs_Ctrl	0.449688	0.299501	1.50146	5.27373	0.190562	0.480831	PUT3	TRUE
	PWP1_S131	ProSer_vs_Ctrl	-0.161444	0.0819091	-1.97102	19.686	0.0629452	0.253872	PWP1	TRUE
	PWP1_S263	ProSer_vs_Ctrl	0.228841	0.257588	0.888397	9.25558	0.396827	0.695102	PWP1	TRUE
	PWP1_S52	ProSer_vs_Ctrl	0.00703675	0.0809828	0.0868919	19.805	0.93163	0.978668	PWP1	TRUE
	PWP2_S232	ProSer_vs_Ctrl	0.203439	0.147248	1.38161	20.0714	0.182279	0.47039	PWP2	TRUE
	PWP2_S651	ProSer_vs_Ctrl	-0.161321	0.391112	-0.412469	15.644	0.685593	0.8763	PWP2	TRUE
	PWP2_S664	ProSer_vs_Ctrl	-0.123299	0.17052	-0.723075	18.6742	0.478594	0.757038	PWP2	TRUE
	PWP2_S912	ProSer_vs_Ctrl	-0.0934989	0.809993	-0.115432	12.1183	0.909994	0.970084	PWP2	TRUE
	PWP2_S913	ProSer_vs_Ctrl	-0.0934989	0.809993	-0.115432	12.1183	0.909994	0.970084	PWP2	TRUE
	PXL1_S106	ProSer_vs_Ctrl	-0.021795	0.181169	-0.120302	29.9276	0.905048	0.969434	PXL1	TRUE
	PXL1_S121	ProSer_vs_Ctrl	-0.606719	0.335177	-1.81014	5.35732	0.126141	0.384922	PXL1	TRUE
	PXL1_S124	ProSer_vs_Ctrl	-0.172905	0.197846	-0.873937	23.0045	0.391185	0.690994	PXL1	TRUE
	PXL1_S126	ProSer_vs_Ctrl	0.208931	0.613872	0.340349	2.17598	0.763674	0.912924	PXL1	TRUE
	PXL1_S128	ProSer_vs_Ctrl	-0.391644	0.146833	-2.66727	8.99035	0.0257604	0.14366	PXL1	TRUE
	PXL1_S135	ProSer_vs_Ctrl	-0.146283	0.185769	-0.787446	29.7279	0.437255	0.727223	PXL1	TRUE
	PXL1_S193	ProSer_vs_Ctrl	-0.696111	0.145128	-4.79654	24.3492	6.7269e-05	0.00190397	PXL1	TRUE
	PXL1_S303	ProSer_vs_Ctrl	-1.18559	0.416203	-2.84859	17.9411	0.0106887	0.078692	PXL1	TRUE
	PXL1_S320	ProSer_vs_Ctrl	-0.480129	0.158045	-3.03793	28.2429	0.00508518	0.0478112	PXL1	TRUE
	PXL1_S330	ProSer_vs_Ctrl	-0.778938	0.21115	-3.68902	26.0786	0.00104261	0.0153397	PXL1	TRUE
	PXL1_S344	ProSer_vs_Ctrl	-0.634542	0.193316	-3.2824	29.2058	0.00267127	0.030329	PXL1	TRUE
	PXL1_S43	ProSer_vs_Ctrl	-0.0447782	0.134013	-0.334133	19.4272	0.741859	0.901633	PXL1	TRUE
	PXL1_S46	ProSer_vs_Ctrl	-0.0287854	0.15166	-0.189802	26.6112	0.850904	0.948282	PXL1	TRUE
	PXL1_S478	ProSer_vs_Ctrl	0.0149198	0.370203	0.0403016	5.07161	0.969391	0.990386	PXL1	TRUE
	PXL1_S485	ProSer_vs_Ctrl	0.28708	0.212625	1.35017	27.3746	0.18802	0.47765	PXL1	TRUE
	PXL1_S50	ProSer_vs_Ctrl	-1.33275	0.134877	-9.88122	0	NA	NA	PXL1	TRUE
	PXL1_S53	ProSer_vs_Ctrl	-1.33275	0.134877	-9.88122	0	NA	NA	PXL1	TRUE
	PXL1_S63	ProSer_vs_Ctrl	-0.48741	0.177475	-2.74636	29.9975	0.0100889	0.0755589	PXL1	TRUE
	PXL1_S67	ProSer_vs_Ctrl	-0.498781	0.24506	-2.03534	24.3761	0.052827	0.228889	PXL1	TRUE
	PXL1_S8	ProSer_vs_Ctrl	-0.330635	0.451154	-0.732866	12.8376	0.476809	0.756737	PXL1	TRUE
	PXL1_T108	ProSer_vs_Ctrl	-0.021795	0.181169	-0.120302	29.9276	0.905048	0.969434	PXL1	TRUE
	PXL1_T301	ProSer_vs_Ctrl	-0.508606	0.556982	-0.913146	0	NA	NA	PXL1	TRUE
	PXL1_T442	ProSer_vs_Ctrl	-0.0893651	0.259579	-0.344269	23.2884	0.733733	0.89745	PXL1	TRUE
	PXL1_T464	ProSer_vs_Ctrl	-0.326995	0.172447	-1.89621	29.9268	0.0676243	0.265455	PXL1	TRUE
	PXL1_T508	ProSer_vs_Ctrl	0.214163	0.215912	0.991901	27.045	0.330038	0.642626	PXL1	TRUE
	PXR1_S159	ProSer_vs_Ctrl	0.115983	0.325974	0.355804	19.4169	0.725824	0.893878	PXR1	TRUE
	PYC2_S1177	ProSer_vs_Ctrl	-0.0115284	0.192395	-0.0599208	13.4302	0.953101	0.98473	PYC2	TRUE
	PYC2_S15	ProSer_vs_Ctrl	-0.207267	0.270232	-0.766995	14.2328	0.45562	0.744696	PYC2	TRUE
	PYC2_S513	ProSer_vs_Ctrl	0.869185	0.170364	5.10192	0	NA	NA	PYC2	TRUE
	PYC2_T967	ProSer_vs_Ctrl	0.93932	0.352639	2.66369	15.1459	0.0175898	0.109843	PYC2	TRUE
	PYK2_T16	ProSer_vs_Ctrl	0.442051	0.116783	3.78525	20.8038	0.00109877	0.0159173	PYK2	TRUE
	PYK2_T337	ProSer_vs_Ctrl	1.64375	1.34213	1.22474	0	NA	NA	PYK2	TRUE
	QCR2_S168	ProSer_vs_Ctrl	0.102298	0.538747	0.189882	9.07205	0.853582	0.94881	QCR2	TRUE
	QDR2_S21	ProSer_vs_Ctrl	-0.1615	0.349621	-0.461929	4.79436	0.664332	0.865521	QDR2	TRUE
	QDR2_S24	ProSer_vs_Ctrl	-0.1615	0.349621	-0.461929	4.79436	0.664332	0.865521	QDR2	TRUE
	QDR2_S40	ProSer_vs_Ctrl	-0.0963289	0.177396	-0.543016	27.2359	0.591536	0.824608	QDR2	TRUE
	QDR2_S6	ProSer_vs_Ctrl	-0.328748	0.185426	-1.77293	26.2786	0.087833	0.310577	QDR2	TRUE
	QDR2_S7	ProSer_vs_Ctrl	-0.176307	0.294815	-0.598025	19.1396	0.556835	0.804897	QDR2	TRUE
	QDR2_T36	ProSer_vs_Ctrl	0.827934	0.558429	1.48261	14.997	0.158885	0.437666	QDR2	TRUE
	QDR2_T38	ProSer_vs_Ctrl	0.0327992	0.159763	0.205299	29.2525	0.838761	0.943863	QDR2	TRUE
	QDR3_S406	ProSer_vs_Ctrl	-1.08042	0.358673	-3.01226	1.26033	0.160867	0.440007	QDR3	TRUE
	QDR3_S436	ProSer_vs_Ctrl	-0.115074	0.146781	-0.783989	27.3695	0.439779	0.729307	QDR3	TRUE
	QDR3_S54	ProSer_vs_Ctrl	-0.454242	0.293402	-1.54819	13.9484	0.143961	0.41326	QDR3	TRUE
	QDR3_S57	ProSer_vs_Ctrl	-0.16239	0.223942	-0.725141	20.6989	0.476484	0.756708	QDR3	TRUE
	QDR3_S72	ProSer_vs_Ctrl	0.306581	0.164438	1.86441	29.9426	0.0720943	0.276693	QDR3	TRUE
	QDR3_T326	ProSer_vs_Ctrl	0.297622	0.243096	1.2243	17.7063	0.236881	0.540615	QDR3	TRUE
	QDR3_T425	ProSer_vs_Ctrl	0.0813908	0.146242	0.556547	27.2184	0.582384	0.822478	QDR3	TRUE
	QDR3_Y319	ProSer_vs_Ctrl	0.135351	0.149305	0.90654	10.6333	0.384733	0.687012	QDR3	TRUE
	QNS1_S712	ProSer_vs_Ctrl	-0.00242758	0.173654	-0.0139794	20.977	0.988979	0.997399	QNS1	TRUE
	QRI1_S218	ProSer_vs_Ctrl	0.167538	0.117724	1.42315	19.9477	0.170146	0.4531	QRI1	TRUE
	QRI1_S461	ProSer_vs_Ctrl	0.501362	0.320577	1.56394	12.7315	0.142338	0.411095	QRI1	TRUE
	RAD1_S10	ProSer_vs_Ctrl	0.252675	0.344052	0.734409	17.819	0.472254	0.753794	RAD1	TRUE
	RAD1_S1071	ProSer_vs_Ctrl	0.208612	0.560491	0.372195	18.6122	0.713952	0.889135	RAD1	TRUE
	RAD1_S2	ProSer_vs_Ctrl	0.252675	0.344052	0.734409	17.819	0.472254	0.753794	RAD1	TRUE
	RAD1_S40	ProSer_vs_Ctrl	0.140881	0.217035	0.649118	22.4567	0.522846	0.786317	RAD1	TRUE
	RAD1_S51	ProSer_vs_Ctrl	0.0594215	0.207145	0.28686	20.7267	0.777067	0.919004	RAD1	TRUE
	RAD1_S613	ProSer_vs_Ctrl	0.325616	0.288498	1.12866	29.0791	0.268268	0.576367	RAD1	TRUE
	RAD1_S629	ProSer_vs_Ctrl	0.0768823	0.27217	0.282479	29.8261	0.779527	0.919475	RAD1	TRUE
	RAD1_T1072	ProSer_vs_Ctrl	-0.724322	0.88069	-0.822448	5.46818	0.445194	0.735058	RAD1	TRUE
	RAD16_S109	ProSer_vs_Ctrl	0.415244	0.407907	1.01799	25.7081	0.318169	0.630061	RAD16	TRUE
	RAD16_S18	ProSer_vs_Ctrl	0.111433	0.443146	0.251458	12.8293	0.805443	0.929205	RAD16	TRUE
	RAD16_S25	ProSer_vs_Ctrl	0.112949	0.346283	0.326175	15.6974	0.7486	0.906086	RAD16	TRUE
	RAD16_S49	ProSer_vs_Ctrl	0.0731118	0.345565	0.211572	15.5704	0.835186	0.94183	RAD16	TRUE
	RAD16_S78	ProSer_vs_Ctrl	-0.262452	0.379303	-0.691932	21.419	0.496413	0.769326	RAD16	TRUE
	RAD16_Y21	ProSer_vs_Ctrl	0.111433	0.443146	0.251458	12.8293	0.805443	0.929205	RAD16	TRUE
	RAD17_S357	ProSer_vs_Ctrl	0.218569	0.765459	0.28554	0	NA	NA	RAD17	TRUE
	RAD17_S383	ProSer_vs_Ctrl	0.352771	0.405927	0.869051	24.1356	0.393379	0.693105	RAD17	TRUE
	RAD18_S431	ProSer_vs_Ctrl	-0.0901405	0.389842	-0.231223	22.1934	0.81926	0.934618	RAD18	TRUE
	RAD18_S464	ProSer_vs_Ctrl	0.324334	0.217624	1.49034	26.5355	0.147927	0.419829	RAD18	TRUE
	RAD18_S470	ProSer_vs_Ctrl	-0.12464	0.18119	-0.687898	0	NA	NA	RAD18	TRUE
	RAD18_T244	ProSer_vs_Ctrl	-0.152913	0.20597	-0.742403	24.8037	0.464816	0.748727	RAD18	TRUE
	RAD18_T446	ProSer_vs_Ctrl	-0.210458	0.228887	-0.919484	29.0544	0.365414	0.672625	RAD18	TRUE
	RAD2_S118	ProSer_vs_Ctrl	0.5609	0.196686	2.85175	29.9974	0.00779722	0.0632189	RAD2	TRUE
	RAD2_S321	ProSer_vs_Ctrl	-0.0735799	0.318001	-0.231383	17.6224	0.819683	0.934807	RAD2	TRUE
	RAD2_S367	ProSer_vs_Ctrl	0.0280046	0.275442	0.101672	21.3489	0.919966	0.975279	RAD2	TRUE
	RAD2_S524	ProSer_vs_Ctrl	-1.148	0.346434	-3.31377	7.04301	0.0127612	0.0882913	RAD2	TRUE
	RAD2_S575	ProSer_vs_Ctrl	0.750164	0.13973	5.36865	0	NA	NA	RAD2	TRUE
	RAD2_S583	ProSer_vs_Ctrl	-0.215042	0.184637	-1.16467	26.9678	0.254351	0.561406	RAD2	TRUE
	RAD2_S666	ProSer_vs_Ctrl	-0.1291	0.553535	-0.233229	5.69496	0.823739	0.936975	RAD2	TRUE
	RAD2_Y706	ProSer_vs_Ctrl	-1.4909	0.139862	-10.6598	0	NA	NA	RAD2	TRUE
	RAD23_S270	ProSer_vs_Ctrl	0.257529	0.922742	0.279092	8.01905	0.787237	0.921596	RAD23	TRUE
	RAD23_T139	ProSer_vs_Ctrl	0.596443	0.126618	4.71055	14.7537	0.000291239	0.00611969	RAD23	TRUE
	RAD26_S27	ProSer_vs_Ctrl	-0.609429	0.138712	-4.3935	29.9618	0.000128529	0.0032346	RAD26	TRUE
	RAD4_T677	ProSer_vs_Ctrl	-0.964885	0.227649	-4.23847	27.0541	0.000234082	0.00515852	RAD4	TRUE
	RAD5_S130	ProSer_vs_Ctrl	-0.000824631	0.093066	-0.0088607	0	NA	NA	RAD5	TRUE
	RAD52_S302	ProSer_vs_Ctrl	-0.0845619	0.0994721	-0.850107	29.9678	0.402007	0.698938	RAD52	TRUE
	RAD53_S175	ProSer_vs_Ctrl	-0.0507292	0.19803	-0.256169	20.1236	0.800421	0.9273	RAD53	TRUE
	RAD55_S404	ProSer_vs_Ctrl	0.135685	0.206275	0.657788	24.3016	0.516857	0.781039	RAD55	TRUE
	RAD7_S107	ProSer_vs_Ctrl	-0.147585	0.208471	-0.707939	29.9915	0.484449	0.760998	RAD7	TRUE
	RAD7_S118	ProSer_vs_Ctrl	0.178428	0.213897	0.834176	0	NA	NA	RAD7	TRUE
	RAD7_S64	ProSer_vs_Ctrl	0.0831532	0.184795	0.449975	27.6126	0.656242	0.861642	RAD7	TRUE
	RAD7_S85	ProSer_vs_Ctrl	-0.0446354	0.186811	-0.238933	28.014	0.812897	0.931357	RAD7	TRUE
	RAD9_S10	ProSer_vs_Ctrl	0.0996927	0.232966	0.427928	24.7595	0.672403	0.868645	RAD9	TRUE
	RAD9_S11	ProSer_vs_Ctrl	0.0996927	0.232966	0.427928	24.7595	0.672403	0.868645	RAD9	TRUE
	RAD9_S1136	ProSer_vs_Ctrl	-0.311045	0.177211	-1.75522	29.8665	0.0894752	0.315232	RAD9	TRUE
	RAD9_S2	ProSer_vs_Ctrl	0.0996927	0.232966	0.427928	24.7595	0.672403	0.868645	RAD9	TRUE
	RAD9_S205	ProSer_vs_Ctrl	-1.18439	0.121068	-9.78279	0	NA	NA	RAD9	TRUE
	RAD9_S248	ProSer_vs_Ctrl	-0.30334	0.476846	-0.636138	17.0565	0.53313	0.791919	RAD9	TRUE
	RAD9_S26	ProSer_vs_Ctrl	0.0747648	0.331839	0.225305	19.4985	0.824087	0.937049	RAD9	TRUE
	RAD9_S298	ProSer_vs_Ctrl	0.375843	0.174996	2.14773	9.44019	0.0588696	0.244263	RAD9	TRUE
	RAD9_S299	ProSer_vs_Ctrl	0.666738	0.336212	1.98309	2.63227	0.154314	0.430067	RAD9	TRUE
	RAD9_S312	ProSer_vs_Ctrl	0.426135	0.236782	1.79969	7.09425	0.114371	0.364817	RAD9	TRUE
	RAD9_S315	ProSer_vs_Ctrl	-0.139931	0.172291	-0.812179	20.7049	0.425929	0.718586	RAD9	TRUE
	RAD9_S462	ProSer_vs_Ctrl	-0.0163664	0.140082	-0.116835	24.1273	0.907958	0.969569	RAD9	TRUE
	RAD9_S49	ProSer_vs_Ctrl	-1.23121	0.194184	-6.3404	5.07644	0.00136176	0.0184994	RAD9	TRUE
	RAD9_S494	ProSer_vs_Ctrl	0.0147267	0.204047	0.0721732	27.5807	0.942985	0.981349	RAD9	TRUE
	RAD9_S506	ProSer_vs_Ctrl	-1.10892	0.12105	-9.16079	0	NA	NA	RAD9	TRUE
	RAD9_S507	ProSer_vs_Ctrl	-0.101305	0.20178	-0.502059	27.8151	0.619578	0.839162	RAD9	TRUE
	RAD9_S56	ProSer_vs_Ctrl	-0.133872	0.252641	-0.529891	23.2098	0.60122	0.829934	RAD9	TRUE
	RAD9_S568	ProSer_vs_Ctrl	-0.297325	0.82491	-0.360433	2.08886	0.751726	0.90841	RAD9	TRUE
	RAD9_S70	ProSer_vs_Ctrl	-0.483153	0.157303	-3.07147	15.3933	0.00756948	0.061879	RAD9	TRUE
	RAD9_S716	ProSer_vs_Ctrl	-0.792706	0.235837	-3.36124	0	NA	NA	RAD9	TRUE
	RAD9_S729	ProSer_vs_Ctrl	0.182658	0.136266	1.34045	22.4842	0.193488	0.484364	RAD9	TRUE
	RAD9_S937	ProSer_vs_Ctrl	-0.409429	0.237133	-1.72658	24.4038	0.0968829	0.331158	RAD9	TRUE
	RAD9_S973	ProSer_vs_Ctrl	0.45584	0.164607	2.76926	27.9971	0.0098577	0.0744139	RAD9	TRUE
	RAD9_T143	ProSer_vs_Ctrl	-0.74859	0.204357	-3.66316	16.4255	0.002022	0.0250383	RAD9	TRUE
	RAD9_T155	ProSer_vs_Ctrl	-0.7303	0.503053	-1.45174	14.5992	0.167725	0.449951	RAD9	TRUE
	RAD9_T218	ProSer_vs_Ctrl	-0.0819734	0.194006	-0.42253	28.5978	0.675798	0.870556	RAD9	TRUE
	RAD9_T474	ProSer_vs_Ctrl	-0.403588	0.210344	-1.9187	26.9293	0.0656799	0.260918	RAD9	TRUE
	RAD9_Y209	ProSer_vs_Ctrl	-0.00697901	0.249066	-0.0280208	1.70324	0.980574	0.994908	RAD9	TRUE
	RAI1_S198	ProSer_vs_Ctrl	-0.313072	0.331211	-0.945233	10.6046	0.365579	0.672698	RAI1	TRUE
	RAI1_S361	ProSer_vs_Ctrl	1.47951	NA	NA	NA	NA	NA	RAI1	TRUE
	RAM1_S38	ProSer_vs_Ctrl	0.609952	0.131702	4.63129	4.24404	0.00849866	0.0673526	RAM1	TRUE
	RAM1_S429	ProSer_vs_Ctrl	-0.235669	0.127972	-1.84156	27.3055	0.0764276	0.286197	RAM1	TRUE
	RAP1_S142	ProSer_vs_Ctrl	0.266122	0.322171	0.826026	12.625	0.424125	0.717319	RAP1	TRUE
	RAP1_S233	ProSer_vs_Ctrl	0.915797	0.375196	2.44085	2.07675	0.130122	0.391066	RAP1	TRUE
	RAP1_S263	ProSer_vs_Ctrl	-0.392014	NA	NA	NA	NA	NA	RAP1	TRUE
	RAP1_S342	ProSer_vs_Ctrl	-0.157902	0.138658	-1.13879	19.636	0.268495	0.576396	RAP1	TRUE
	RAP1_S660	ProSer_vs_Ctrl	-1.40541	NA	NA	NA	NA	NA	RAP1	TRUE
	RAP1_T486	ProSer_vs_Ctrl	-0.0747964	0.0932716	-0.80192	25.9409	0.429885	0.721905	RAP1	TRUE
	RAS1_S198	ProSer_vs_Ctrl	-0.541208	NA	NA	NA	NA	NA	RAS1	TRUE
	RAS1_S199	ProSer_vs_Ctrl	-0.239762	0.169092	-1.41794	15.0784	0.176544	0.463252	RAS1	TRUE
	RAS1_S217	ProSer_vs_Ctrl	-0.133342	0.227906	-0.585074	5.04608	0.583683	0.822925	RAS1	TRUE
	RAS1_S229	ProSer_vs_Ctrl	-0.638681	0.563983	-1.13245	15.5563	0.2746	0.583558	RAS1	TRUE
	RAS1_S271	ProSer_vs_Ctrl	-0.398266	0.140257	-2.83954	9.49373	0.0184445	0.113314	RAS1	TRUE
	RAS1_T201	ProSer_vs_Ctrl	-0.142111	0.161405	-0.880463	20.0752	0.389028	0.690204	RAS1	TRUE
	RAS2_S202	ProSer_vs_Ctrl	0.209737	0.138824	1.51081	21.5745	0.145346	0.415924	RAS2	TRUE
	RAS2_S207	ProSer_vs_Ctrl	0.443375	0.219089	2.02372	17.4268	0.05861	0.243675	RAS2	TRUE
	RAS2_S214	ProSer_vs_Ctrl	-0.759633	0.474524	-1.60083	6.19669	0.158965	0.437666	RAS2	TRUE
	RAS2_S224	ProSer_vs_Ctrl	0.0106945	0.0940356	0.113728	29.0325	0.910236	0.970153	RAS2	TRUE
	RAS2_S225	ProSer_vs_Ctrl	-0.0496663	0.0739245	-0.671852	27.1701	0.507351	0.774965	RAS2	TRUE
	RAS2_S235	ProSer_vs_Ctrl	-0.0815118	0.377095	-0.216157	15.7818	0.831634	0.940934	RAS2	TRUE
	RAS2_S238	ProSer_vs_Ctrl	-0.0815118	0.377095	-0.216157	15.7818	0.831634	0.940934	RAS2	TRUE
	RAS2_S273	ProSer_vs_Ctrl	-0.510403	0.231886	-2.20109	8.02572	0.0587877	0.244042	RAS2	TRUE
	RAS2_S311	ProSer_vs_Ctrl	0.082377	0.416846	0.19762	1.0429	0.874762	0.958234	RAS2	TRUE
	RAS2_T276	ProSer_vs_Ctrl	-0.429342	0.16282	-2.63691	14.4822	0.019096	0.116121	RAS2	TRUE
	RAT1_S487	ProSer_vs_Ctrl	-0.13931	0.137313	-1.01455	20.7201	0.322024	0.633754	RAT1	TRUE
	RAT1_S543	ProSer_vs_Ctrl	0.0173595	0.34255	0.0506773	15.8184	0.960217	0.987672	RAT1	TRUE
	RAT1_S574	ProSer_vs_Ctrl	0.174244	0.146676	1.18795	8.11329	0.268465	0.576396	RAT1	TRUE
	RAT1_S731	ProSer_vs_Ctrl	0.659115	0.472758	1.39419	3.08537	0.255211	0.562375	RAT1	TRUE
	RAV1_S1244	ProSer_vs_Ctrl	0.00572274	0.099233	0.0576697	27.8319	0.954424	0.984932	RAV1	TRUE
	RAV1_S1248	ProSer_vs_Ctrl	-0.0772403	0.170701	-0.45249	17.8329	0.656372	0.861642	RAV1	TRUE
	RAV1_S1295	ProSer_vs_Ctrl	0.121996	0.197577	0.617461	2.41686	0.590135	0.823982	RAV1	TRUE
	RAX1_S10	ProSer_vs_Ctrl	0.0316149	0.132469	0.238659	0	NA	NA	RAX1	TRUE
	RAX1_S129	ProSer_vs_Ctrl	-0.289032	0.192212	-1.50371	29.796	0.143183	0.412115	RAX1	TRUE
	RAX1_S143	ProSer_vs_Ctrl	0.445173	0.263974	1.68643	23.7368	0.104815	0.34576	RAX1	TRUE
	RAX1_S167	ProSer_vs_Ctrl	0.139463	0.251987	0.553453	24.6418	0.58494	0.82346	RAX1	TRUE
	RBA50_S80	ProSer_vs_Ctrl	-0.565384	0.380655	-1.48529	6.16782	0.18669	0.476208	RBA50	TRUE
	RBA50_T196	ProSer_vs_Ctrl	-0.145666	0.182698	-0.797305	16.8948	0.436337	0.726375	RBA50	TRUE
	RBG2_S364	ProSer_vs_Ctrl	-0.0390828	0.148854	-0.262557	17.601	0.79594	0.925311	RBG2	TRUE
	RBL2_S94	ProSer_vs_Ctrl	-0.161015	0.091536	-1.75903	24.2569	0.0911819	0.319283	RBL2	TRUE
	RBS1_S170	ProSer_vs_Ctrl	0.0428052	0.163296	0.262132	23.8339	0.795472	0.92491	RBS1	TRUE
	RBS1_S198	ProSer_vs_Ctrl	-0.08969	0.118836	-0.754739	28.4213	0.456615	0.745236	RBS1	TRUE
	RBS1_S435	ProSer_vs_Ctrl	0.0340059	0.193208	0.176007	23.372	0.861804	0.952098	RBS1	TRUE
	RBS1_S439	ProSer_vs_Ctrl	-0.0490235	0.218604	-0.224257	21.3825	0.824686	0.937472	RBS1	TRUE
	RBS1_S441	ProSer_vs_Ctrl	0.473765	NA	NA	NA	NA	NA	RBS1	TRUE
	RBS1_S442	ProSer_vs_Ctrl	-0.370727	0.188544	-1.96626	0	NA	NA	RBS1	TRUE
	RCK2_S187	ProSer_vs_Ctrl	0.464046	0.149764	3.09851	18.0449	0.00618584	0.0545806	RCK2	TRUE
	RCK2_S46	ProSer_vs_Ctrl	-0.177326	0.0752003	-2.35804	28.0717	0.0255697	0.142889	RCK2	TRUE
	RCK2_S515	ProSer_vs_Ctrl	-0.244159	0.270635	-0.902172	8.47215	0.391892	0.691571	RCK2	TRUE
	RCK2_S516	ProSer_vs_Ctrl	0.197496	0.0975896	2.02373	7.98933	0.0776551	0.288513	RCK2	TRUE
	RCK2_S520	ProSer_vs_Ctrl	0.72742	0.223879	3.24917	11.9598	0.00699522	0.0589204	RCK2	TRUE
	RCK2_S61	ProSer_vs_Ctrl	0.71684	0.175027	4.0956	12.6172	0.00134128	0.0183618	RCK2	TRUE
	RCK2_T379	ProSer_vs_Ctrl	0.153281	0.110012	1.39331	20.9893	0.178107	0.465845	RCK2	TRUE
	RCL1_S203	ProSer_vs_Ctrl	-0.190183	0.248853	-0.764241	12.9959	0.458376	0.746834	RCL1	TRUE
	RCN1_S113	ProSer_vs_Ctrl	0.325821	0.302266	1.07793	23.6727	0.291929	0.601124	RCN1	TRUE
	RCN1_S117	ProSer_vs_Ctrl	0.148597	0.273673	0.542974	25.6684	0.591832	0.824916	RCN1	TRUE
	RCN1_T182	ProSer_vs_Ctrl	0.329399	0.282994	1.16398	22.009	0.256897	0.564169	RCN1	TRUE
	RCN1_T207	ProSer_vs_Ctrl	0.157578	0.501353	0.314305	15.498	0.757481	0.910692	RCN1	TRUE
	RCN2_S104	ProSer_vs_Ctrl	0.656983	0.255754	2.56881	16.5033	0.0202499	0.120581	RCN2	TRUE
	RCN2_S110	ProSer_vs_Ctrl	0.364439	0.140825	2.58788	20.4292	0.0173974	0.109504	RCN2	TRUE
	RCN2_S152	ProSer_vs_Ctrl	-0.0385982	0.0799721	-0.482646	29.9861	0.632852	0.848535	RCN2	TRUE
	RCN2_S157	ProSer_vs_Ctrl	0.0249981	0.0559666	0.446662	0	NA	NA	RCN2	TRUE
	RCN2_S160	ProSer_vs_Ctrl	-0.0194961	0.144872	-0.134574	20.0994	0.894287	0.965936	RCN2	TRUE
	RCN2_S183	ProSer_vs_Ctrl	0.003809	0.0889364	0.0428283	28.7461	0.966134	0.989341	RCN2	TRUE
	RCN2_S187	ProSer_vs_Ctrl	0.0694169	0.222402	0.312123	17.0167	0.758739	0.911036	RCN2	TRUE
	RCN2_S188	ProSer_vs_Ctrl	0.240893	0.139381	1.7283	20.5545	0.0989286	0.334583	RCN2	TRUE
	RCN2_S190	ProSer_vs_Ctrl	0.088504	0.150774	0.586996	9.30217	0.571176	0.814963	RCN2	TRUE
	RCN2_S193	ProSer_vs_Ctrl	0.122263	0.191193	0.639475	17.7838	0.530666	0.789965	RCN2	TRUE
	RCN2_S201	ProSer_vs_Ctrl	0.330149	0.175834	1.87762	13.4911	0.0822215	0.298633	RCN2	TRUE
	RCN2_S250	ProSer_vs_Ctrl	0.138238	0.445763	0.310115	1.03223	0.807311	0.929205	RCN2	TRUE
	RCN2_S255	ProSer_vs_Ctrl	-0.136362	0.0986388	-1.38244	26.6115	0.178331	0.466236	RCN2	TRUE
	RCN2_T132	ProSer_vs_Ctrl	0.565883	0.13662	4.14202	19.4698	0.000529833	0.00955363	RCN2	TRUE
	RCN2_T137	ProSer_vs_Ctrl	0.363392	0.155612	2.33525	0	NA	NA	RCN2	TRUE
	RCO1_S11	ProSer_vs_Ctrl	0.359705	0.13239	2.71702	21.2539	0.0128272	0.0886919	RCO1	TRUE
	RCO1_S470	ProSer_vs_Ctrl	0.461048	0.164211	2.80766	18.8888	0.0112777	0.0815479	RCO1	TRUE
	RCO1_S68	ProSer_vs_Ctrl	0.766083	0.0985909	7.77032	26.6669	2.55576e-08	4.88599e-06	RCO1	TRUE
	RCO1_S683	ProSer_vs_Ctrl	0.156276	0.0772472	2.02306	29.9158	0.052083	0.226685	RCO1	TRUE
	RCR1_S88	ProSer_vs_Ctrl	-0.0337908	0.351017	-0.0962653	25.4385	0.924064	0.97614	RCR1	TRUE
	RCR2_S138	ProSer_vs_Ctrl	-0.371962	0.362434	-1.02629	0	NA	NA	RCR2	TRUE
	RCR2_S143	ProSer_vs_Ctrl	-0.372234	0.239649	-1.55325	23.2723	0.133859	0.39724	RCR2	TRUE
	RCR2_S161	ProSer_vs_Ctrl	0.340688	0.413047	0.824816	21.3435	0.418599	0.711952	RCR2	TRUE
	RCR2_S189	ProSer_vs_Ctrl	-0.0266289	0.208277	-0.127853	25.3508	0.899274	0.968225	RCR2	TRUE
	RCR2_T191	ProSer_vs_Ctrl	-0.225716	0.187238	-1.20551	18.038	0.243585	0.548932	RCR2	TRUE
	RDH54_S85	ProSer_vs_Ctrl	0.42747	0.139534	3.06356	22.7209	0.00555222	0.0508425	RDH54	TRUE
	RDI1_S40	ProSer_vs_Ctrl	0.000259532	0.0722101	0.00359412	29.9793	0.997156	0.999651	RDI1	TRUE
	RDI1_S5	ProSer_vs_Ctrl	-0.203623	0.0832437	-2.44611	19.3011	0.0241795	0.136591	RDI1	TRUE
	RDI1_S9	ProSer_vs_Ctrl	0.0735785	0.105273	0.698929	23.6701	0.491408	0.766092	RDI1	TRUE
	RDI1_T27	ProSer_vs_Ctrl	-0.13566	0.437377	-0.310167	3.08559	0.776209	0.918362	RDI1	TRUE
	RDL1_S100	ProSer_vs_Ctrl	0.5064	0.185471	2.73034	13.8462	0.0163907	0.105374	RDL1	TRUE
	RDL1_S26	ProSer_vs_Ctrl	0.302579	0.125409	2.41274	0	NA	NA	RDL1	TRUE
	RDR1_S3	ProSer_vs_Ctrl	0.822552	0.713934	1.15214	1.08053	0.443797	0.734071	RDR1	TRUE
	RDS2_S102	ProSer_vs_Ctrl	-0.162432	0.280956	-0.578139	16.6499	0.570908	0.814824	RDS2	TRUE
	RDS2_T231	ProSer_vs_Ctrl	-0.15179	0.331219	-0.458277	26.4932	0.65049	0.85764	RDS2	TRUE
	REB1_S14	ProSer_vs_Ctrl	-0.0217356	0.16094	-0.135054	21.1782	0.893844	0.965908	REB1	TRUE
	REB1_S311	ProSer_vs_Ctrl	0.166332	0.454451	0.366006	0	NA	NA	REB1	TRUE
	REB1_S345	ProSer_vs_Ctrl	1.03741	0.287869	3.60375	10.0662	0.00476722	0.0455108	REB1	TRUE
	REB1_S355	ProSer_vs_Ctrl	-0.0657055	0.165678	-0.396587	20.7935	0.695713	0.881426	REB1	TRUE
	REB1_S371	ProSer_vs_Ctrl	-0.159896	0.117725	-1.35821	17.545	0.191606	0.481866	REB1	TRUE
	REB1_T240	ProSer_vs_Ctrl	0.462921	0.214377	2.15938	12.243	0.051335	0.224748	REB1	TRUE
	REB1_T277	ProSer_vs_Ctrl	0.941119	0.0788388	11.9373	9.56013	4.66138e-07	4.23292e-05	REB1	TRUE
	REE1_S20	ProSer_vs_Ctrl	0.581403	0.260627	2.23079	7.3409	0.0591591	0.244982	REE1	TRUE
	REF2_S232	ProSer_vs_Ctrl	-0.0554752	0.0854365	-0.649315	25.6452	0.521908	0.785964	REF2	TRUE
	REF2_S245	ProSer_vs_Ctrl	-0.443294	0.17714	-2.50251	17.1902	0.0227028	0.130619	REF2	TRUE
	REF2_S396	ProSer_vs_Ctrl	-0.489355	0.10802	-4.53024	21.4333	0.000174892	0.00406354	REF2	TRUE
	REG1_S1013	ProSer_vs_Ctrl	0.0289419	0.176236	0.164222	14.2015	0.871871	0.956991	REG1	TRUE
	REG1_S242	ProSer_vs_Ctrl	0.233618	0.103593	2.25515	23.7163	0.0336354	0.170794	REG1	TRUE
	REG1_S254	ProSer_vs_Ctrl	0.200799	0.107586	1.8664	23.0309	0.0747701	0.282808	REG1	TRUE
	REG1_S311	ProSer_vs_Ctrl	0.342454	0.279585	1.22487	11.7609	0.244592	0.550117	REG1	TRUE
	REG1_S346	ProSer_vs_Ctrl	0.156282	0.179637	0.869989	17.613	0.396009	0.694173	REG1	TRUE
	REG1_S349	ProSer_vs_Ctrl	0.985521	0.262798	3.75011	0	NA	NA	REG1	TRUE
	REG1_S421	ProSer_vs_Ctrl	0.0116274	0.0950511	0.122328	25.4359	0.9036	0.969434	REG1	TRUE
	REG1_S485	ProSer_vs_Ctrl	-0.282481	0.38278	-0.737973	4.14569	0.500129	0.77074	REG1	TRUE
	REG1_S490	ProSer_vs_Ctrl	0.0209887	0.395504	0.0530683	15.5077	0.958355	0.986231	REG1	TRUE
	REG1_S572	ProSer_vs_Ctrl	-0.010512	0.149117	-0.0704951	18.9101	0.94454	0.98198	REG1	TRUE
	REG1_S576	ProSer_vs_Ctrl	0.154811	0.0980369	1.57911	24.795	0.126985	0.386202	REG1	TRUE
	REG1_S610	ProSer_vs_Ctrl	0.452488	0.0517869	8.7375	0	NA	NA	REG1	TRUE
	REG1_S614	ProSer_vs_Ctrl	0.452488	0.0517869	8.7375	0	NA	NA	REG1	TRUE
	REG1_S75	ProSer_vs_Ctrl	0.103937	0.196871	0.527946	17.1494	0.604302	0.831093	REG1	TRUE
	REG1_S775	ProSer_vs_Ctrl	-0.0477582	0.153595	-0.310936	8.78156	0.763103	0.912716	REG1	TRUE
	REG1_S778	ProSer_vs_Ctrl	-0.195927	0.215384	-0.909662	1.1222	0.516379	0.780894	REG1	TRUE
	REG1_S898	ProSer_vs_Ctrl	0.227398	0.102747	2.21317	23.8709	0.0366979	0.179687	REG1	TRUE
	REG1_S914	ProSer_vs_Ctrl	-0.0790758	0.0874984	-0.90374	27.2166	0.374064	0.678118	REG1	TRUE
	REG1_S977	ProSer_vs_Ctrl	-0.0031354	NA	NA	NA	NA	NA	REG1	TRUE
	REH1_S287	ProSer_vs_Ctrl	0.272662	0.467309	0.583473	4.08238	0.590293	0.823982	REH1	TRUE
	REH1_S387	ProSer_vs_Ctrl	-0.438524	0.365524	-1.19971	11.3721	0.254649	0.561565	REH1	TRUE
	REI1_T111	ProSer_vs_Ctrl	0.613029	0.231248	2.65097	15.8786	0.017517	0.109577	REI1	TRUE
	REI1_T140	ProSer_vs_Ctrl	-0.474611	0.179943	-2.63757	13.5686	0.0199054	0.119312	REI1	TRUE
	REP2_S45	ProSer_vs_Ctrl	0.652443	0.467075	1.39687	15.2039	0.18251	0.47039	REP2	TRUE
	RET2_T277	ProSer_vs_Ctrl	0.0879561	0.0944797	0.930952	29.4406	0.35945	0.66731	RET2	TRUE
	REV1_S91	ProSer_vs_Ctrl	1.06346	1.02981	1.03267	1.01492	0.487761	0.763887	REV1	TRUE
	REX2_S254	ProSer_vs_Ctrl	-0.375352	0.121699	-3.08427	23.8338	0.00510148	0.0478901	REX2	TRUE
	RFA1_S178	ProSer_vs_Ctrl	-0.0563901	0.161255	-0.349695	16.244	0.73106	0.896665	RFA1	TRUE
	RFA2_S115	ProSer_vs_Ctrl	-0.672702	0.193514	-3.47624	15.3502	0.00328518	0.035028	RFA2	TRUE
	RFA2_S122	ProSer_vs_Ctrl	-0.07886	0.105864	-0.744921	25.0327	0.463257	0.747781	RFA2	TRUE
	RFA2_S209	ProSer_vs_Ctrl	0.523067	1.26038	0.415006	0	NA	NA	RFA2	TRUE
	RFA2_T38	ProSer_vs_Ctrl	0.742591	0.242183	3.06624	10.0163	0.0118952	0.0844992	RFA2	TRUE
	RFA3_T11	ProSer_vs_Ctrl	0.498392	1.26634	0.393568	0	NA	NA	RFA3	TRUE
	RFC1_S40	ProSer_vs_Ctrl	-0.178118	0.279914	-0.63633	15.6658	0.533749	0.792133	RFC1	TRUE
	RFC1_S61	ProSer_vs_Ctrl	-1.83125	0.23527	-7.78362	0	NA	NA	RFC1	TRUE
	RFC1_T38	ProSer_vs_Ctrl	0.0966838	0.424217	0.227911	11.2103	0.823819	0.936975	RFC1	TRUE
	RFC1_T63	ProSer_vs_Ctrl	-0.96229	0.158425	-6.07411	17.1707	1.18723e-05	0.000484542	RFC1	TRUE
	RFC4_T4	ProSer_vs_Ctrl	0.295352	0.593869	0.497335	0	NA	NA	RFC4	TRUE
	RFM1_S110	ProSer_vs_Ctrl	-0.151016	0.279044	-0.541192	4.61179	0.613473	0.835677	RFM1	TRUE
	RFM1_S215	ProSer_vs_Ctrl	-0.174715	0.219403	-0.79632	18.2509	0.436083	0.726375	RFM1	TRUE
	RFX1_S173	ProSer_vs_Ctrl	0.567875	0.150856	3.76437	27.5421	0.000803175	0.0128331	RFX1	TRUE
	RFX1_S414	ProSer_vs_Ctrl	-0.21984	0.158202	-1.38962	18.8485	0.180841	0.468866	RFX1	TRUE
	RFX1_S418	ProSer_vs_Ctrl	-0.21984	0.158202	-1.38962	18.8485	0.180841	0.468866	RFX1	TRUE
	RFX1_T199	ProSer_vs_Ctrl	0.995837	0.120391	8.27171	9.61244	1.12631e-05	0.000468451	RFX1	TRUE
	RGA1_S172	ProSer_vs_Ctrl	-0.0731549	0.156623	-0.467077	29.7211	0.643851	0.854223	RGA1	TRUE
	RGA1_S176	ProSer_vs_Ctrl	-0.145619	0.202799	-0.718046	24.7358	0.479456	0.757633	RGA1	TRUE
	RGA1_S284	ProSer_vs_Ctrl	0.310193	0.130064	2.38492	0	NA	NA	RGA1	TRUE
	RGA1_S331	ProSer_vs_Ctrl	0.00116307	0.171598	0.00677789	28.2667	0.99464	0.999154	RGA1	TRUE
	RGA1_S388	ProSer_vs_Ctrl	-0.471368	0.17266	-2.73003	28.1433	0.0108013	0.0791007	RGA1	TRUE
	RGA1_S445	ProSer_vs_Ctrl	-0.13565	0.117231	-1.15712	21.8245	0.259732	0.566378	RGA1	TRUE
	RGA1_S455	ProSer_vs_Ctrl	0.0836046	0.135363	0.617634	19.83	0.543845	0.79665	RGA1	TRUE
	RGA1_S529	ProSer_vs_Ctrl	-0.274306	0.227163	-1.20753	19.7962	0.241459	0.546227	RGA1	TRUE
	RGA1_S579	ProSer_vs_Ctrl	-0.913412	0.133559	-6.83901	28.3406	1.85407e-07	2.06162e-05	RGA1	TRUE
	RGA1_S593	ProSer_vs_Ctrl	-0.353964	0.175087	-2.02165	16.7533	0.0594851	0.245627	RGA1	TRUE
	RGA1_S679	ProSer_vs_Ctrl	0.0118284	0.445048	0.0265779	16.771	0.97911	0.994897	RGA1	TRUE
	RGA1_S749	ProSer_vs_Ctrl	-0.532661	0.143428	-3.71377	29.8235	0.000838493	0.0132091	RGA1	TRUE
	RGA1_T278	ProSer_vs_Ctrl	-0.554191	0.310066	-1.78733	16.3657	0.0924166	0.321233	RGA1	TRUE
	RGA1_T494	ProSer_vs_Ctrl	0.661819	0.123832	5.34449	0	NA	NA	RGA1	TRUE
	RGA2_S160	ProSer_vs_Ctrl	0.048347	0.170692	0.283241	21.6301	0.779685	0.919475	RGA2	TRUE
	RGA2_S277	ProSer_vs_Ctrl	0.146744	0.117798	1.24573	28.7736	0.222914	0.52294	RGA2	TRUE
	RGA2_S324	ProSer_vs_Ctrl	0.0464126	0.150026	0.309363	19.4026	0.760343	0.911592	RGA2	TRUE
	RGA2_S375	ProSer_vs_Ctrl	0.341207	0.372039	0.917127	0	NA	NA	RGA2	TRUE
	RGA2_S380	ProSer_vs_Ctrl	-0.170443	0.185994	-0.916388	20.482	0.370128	0.675973	RGA2	TRUE
	RGA2_S497	ProSer_vs_Ctrl	0.219814	0.120406	1.82561	28.3604	0.0784566	0.289941	RGA2	TRUE
	RGA2_S523	ProSer_vs_Ctrl	0.174875	0.367552	0.475784	16.2723	0.640553	0.852553	RGA2	TRUE
	RGA2_S524	ProSer_vs_Ctrl	0.397351	0.373605	1.06356	16.2299	0.303097	0.612125	RGA2	TRUE
	RGA2_S586	ProSer_vs_Ctrl	-0.00413731	0.103522	-0.0399655	29.9773	0.968386	0.990151	RGA2	TRUE
	RGA2_S592	ProSer_vs_Ctrl	-0.0990935	0.11412	-0.868324	18.6686	0.396243	0.694413	RGA2	TRUE
	RGA2_S702	ProSer_vs_Ctrl	0.212104	0.145876	1.454	24.3341	0.158724	0.437545	RGA2	TRUE
	RGA2_S707	ProSer_vs_Ctrl	0.158678	0.144396	1.09891	24.5366	0.282475	0.59229	RGA2	TRUE
	RGA2_S733	ProSer_vs_Ctrl	0.167049	0.102106	1.63603	29.9055	0.112316	0.360183	RGA2	TRUE
	RGA2_S763	ProSer_vs_Ctrl	-0.240455	0.114516	-2.09976	29.2484	0.0444883	0.203864	RGA2	TRUE
	RGA2_S770	ProSer_vs_Ctrl	-0.250631	0.112878	-2.22037	29.4571	0.0342394	0.172668	RGA2	TRUE
	RGA2_S772	ProSer_vs_Ctrl	0.117278	0.242085	0.484451	18.0776	0.633883	0.849413	RGA2	TRUE
	RGA2_S914	ProSer_vs_Ctrl	-0.141997	0.123404	-1.15067	27.8635	0.259647	0.566378	RGA2	TRUE
	RGA2_T320	ProSer_vs_Ctrl	0.0636872	0.12588	0.505938	27.4457	0.61694	0.836989	RGA2	TRUE
	RGA2_T561	ProSer_vs_Ctrl	-0.787984	0.270031	-2.91813	17.434	0.009403	0.0722426	RGA2	TRUE
	RGC1_S1021	ProSer_vs_Ctrl	0.569117	0.295001	1.9292	15.0109	0.0728313	0.278131	RGC1	TRUE
	RGC1_S1023	ProSer_vs_Ctrl	0.569117	0.295001	1.9292	15.0109	0.0728313	0.278131	RGC1	TRUE
	RGC1_S1048	ProSer_vs_Ctrl	0.318487	0.165391	1.92566	22.1944	0.0670532	0.263783	RGC1	TRUE
	RGC1_S1059	ProSer_vs_Ctrl	0.425584	0.170817	2.49146	24.1258	0.0199899	0.119687	RGC1	TRUE
	RGC1_S1071	ProSer_vs_Ctrl	1.16232	0.165382	7.02808	17.8268	1.55478e-06	0.000105233	RGC1	TRUE
	RGC1_S1082	ProSer_vs_Ctrl	0.602479	0.191638	3.14384	22.6535	0.00460444	0.0445997	RGC1	TRUE
	RGC1_S481	ProSer_vs_Ctrl	0.824549	0.34049	2.42165	21.5899	0.0243199	0.137171	RGC1	TRUE
	RGC1_S537	ProSer_vs_Ctrl	-0.067892	0.2459	-0.276096	14.901	0.786266	0.921596	RGC1	TRUE
	RGC1_S652	ProSer_vs_Ctrl	0.488785	0.267278	1.82875	26.0393	0.0789134	0.291005	RGC1	TRUE
	RGC1_S765	ProSer_vs_Ctrl	0.765741	0.163327	4.68839	16.3237	0.000234328	0.00515852	RGC1	TRUE
	RGC1_S813	ProSer_vs_Ctrl	0.772927	0.25713	3.00598	17.4869	0.00776794	0.06306	RGC1	TRUE
	RGC1_S851	ProSer_vs_Ctrl	0.0429162	0.392019	0.109475	18.5355	0.914002	0.97236	RGC1	TRUE
	RGC1_S854	ProSer_vs_Ctrl	0.928295	0.868121	1.06932	4.24071	0.341976	0.652746	RGC1	TRUE
	RGC1_S866	ProSer_vs_Ctrl	0.343058	0.297639	1.1526	23.8441	0.260501	0.567168	RGC1	TRUE
	RGC1_S918	ProSer_vs_Ctrl	0.444306	0.204521	2.17243	29.9477	0.0378694	0.183324	RGC1	TRUE
	RGC1_S966	ProSer_vs_Ctrl	0.335367	0.587267	0.571064	17.0139	0.575423	0.81803	RGC1	TRUE
	RGC1_S969	ProSer_vs_Ctrl	0.857737	0.256335	3.34616	20.857	0.00308208	0.0334184	RGC1	TRUE
	RGC1_S975	ProSer_vs_Ctrl	0.263517	0.479672	0.54937	18.1041	0.589464	0.823527	RGC1	TRUE
	RGC1_T1072	ProSer_vs_Ctrl	1.16232	0.165382	7.02808	17.8268	1.55478e-06	0.000105233	RGC1	TRUE
	RGC1_T21	ProSer_vs_Ctrl	0.252435	0.313869	0.804268	22.8835	0.429519	0.721738	RGC1	TRUE
	RGC1_T774	ProSer_vs_Ctrl	0.401562	0.182698	2.19796	27.4388	0.0365635	0.179456	RGC1	TRUE
	RGC1_T817	ProSer_vs_Ctrl	0.350954	0.183611	1.9114	27.6346	0.0663755	0.262489	RGC1	TRUE
	RGD1_S348	ProSer_vs_Ctrl	-0.710289	0.0740996	-9.5856	8.74582	6.24148e-06	0.000298304	RGD1	TRUE
	RGD2_S323	ProSer_vs_Ctrl	-0.389953	0.20285	-1.92237	0	NA	NA	RGD2	TRUE
	RGP1_S351	ProSer_vs_Ctrl	-0.221291	0.122709	-1.80338	27.9777	0.0821089	0.298446	RGP1	TRUE
	RGP1_S354	ProSer_vs_Ctrl	-0.252329	0.37048	-0.681086	5.65472	0.522712	0.786317	RGP1	TRUE
	RGP1_S357	ProSer_vs_Ctrl	-0.413402	0.206246	-2.00441	20.4683	0.0584357	0.243174	RGP1	TRUE
	RGP1_S363	ProSer_vs_Ctrl	0.362786	0.822199	0.441239	12.2979	0.666698	0.866392	RGP1	TRUE
	RGP1_S364	ProSer_vs_Ctrl	0.362786	0.822199	0.441239	12.2979	0.666698	0.866392	RGP1	TRUE
	RGP1_S458	ProSer_vs_Ctrl	-0.431059	2.377	-0.181346	0	NA	NA	RGP1	TRUE
	RGR1_S7	ProSer_vs_Ctrl	0.10805	0.382122	0.282764	16.2876	0.78092	0.920149	RGR1	TRUE
	RGR1_T1036	ProSer_vs_Ctrl	-0.411154	0.608524	-0.675658	9.29839	0.515708	0.780727	RGR1	TRUE
	RGR1_T2	ProSer_vs_Ctrl	0.602063	0.642318	0.937329	15.4441	0.363017	0.67064	RGR1	TRUE
	RGT1_S109	ProSer_vs_Ctrl	-0.598547	0.408953	-1.46361	10.6419	0.172203	0.456235	RGT1	TRUE
	RGT1_S1130	ProSer_vs_Ctrl	0.124393	0.192934	0.644747	18.2423	0.527117	0.788188	RGT1	TRUE
	RGT1_S202	ProSer_vs_Ctrl	0.461339	0.205976	2.23978	22.4141	0.0353354	0.175102	RGT1	TRUE
	RGT1_S229	ProSer_vs_Ctrl	0.186634	0.191466	0.974765	17.7529	0.342773	0.653188	RGT1	TRUE
	RGT1_S23	ProSer_vs_Ctrl	-0.533813	0.252806	-2.11155	13.3726	0.0540793	0.23128	RGT1	TRUE
	RGT1_S283	ProSer_vs_Ctrl	0.375506	0.52698	0.712561	6.42825	0.501153	0.771524	RGT1	TRUE
	RGT1_S284	ProSer_vs_Ctrl	-0.128748	0.222399	-0.578903	26.6127	0.567522	0.812013	RGT1	TRUE
	RGT1_S287	ProSer_vs_Ctrl	-0.376802	0.220433	-1.70937	20.9421	0.10216	0.34151	RGT1	TRUE
	RGT1_S410	ProSer_vs_Ctrl	0.381597	0.20053	1.90294	20.7279	0.0710311	0.274089	RGT1	TRUE
	RGT1_S414	ProSer_vs_Ctrl	0.205748	0.270536	0.760521	28.6041	0.453167	0.742693	RGT1	TRUE
	RGT1_S492	ProSer_vs_Ctrl	0.0515946	0.297755	0.173279	0	NA	NA	RGT1	TRUE
	RGT1_S493	ProSer_vs_Ctrl	0.20917	0.21068	0.992831	23.2229	0.331025	0.643011	RGT1	TRUE
	RGT1_S495	ProSer_vs_Ctrl	0.0515946	0.297755	0.173279	0	NA	NA	RGT1	TRUE
	RGT1_S599	ProSer_vs_Ctrl	0.197206	0.215651	0.914469	25.0782	0.36918	0.675345	RGT1	TRUE
	RGT1_T20	ProSer_vs_Ctrl	0.509657	NA	NA	NA	NA	NA	RGT1	TRUE
	RGT1_T279	ProSer_vs_Ctrl	0.316304	0.211654	1.49444	23.8659	0.148167	0.420133	RGT1	TRUE
	RHO1_S2	ProSer_vs_Ctrl	-1.09714	0.496602	-2.2093	5.61643	0.0722626	0.276863	RHO1	TRUE
	RHO1_S8	ProSer_vs_Ctrl	-1.09714	0.496602	-2.2093	5.61643	0.0722626	0.276863	RHO1	TRUE
	RHO4_S196	ProSer_vs_Ctrl	0.277151	0.182638	1.51749	20.0466	0.144756	0.41478	RHO4	TRUE
	RHO4_S268	ProSer_vs_Ctrl	-0.00336259	0.160057	-0.0210087	21.8999	0.983429	0.995783	RHO4	TRUE
	RHO4_S276	ProSer_vs_Ctrl	0.0662229	0.151659	0.436656	18.5431	0.667403	0.866392	RHO4	TRUE
	RHO4_S33	ProSer_vs_Ctrl	-0.104462	0.192857	-0.541652	26.9988	0.592501	0.825086	RHO4	TRUE
	RHO4_S52	ProSer_vs_Ctrl	0.640215	0.149365	4.28626	0	NA	NA	RHO4	TRUE
	RHO4_S54	ProSer_vs_Ctrl	-0.113233	0.22762	-0.497466	5.19154	0.639214	0.852154	RHO4	TRUE
	RHO4_S58	ProSer_vs_Ctrl	-0.190432	0.327927	-0.580714	21.709	0.567413	0.811964	RHO4	TRUE
	RHO4_T47	ProSer_vs_Ctrl	0.127133	0.197022	0.645273	29.8985	0.523671	0.786337	RHO4	TRUE
	RHO4_T55	ProSer_vs_Ctrl	0.539114	0.15443	3.49099	0	NA	NA	RHO4	TRUE
	RHO5_S223	ProSer_vs_Ctrl	0.272323	0.0965297	2.82113	29.5817	0.00846434	0.0671784	RHO5	TRUE
	RHO5_T242	ProSer_vs_Ctrl	0.838106	0.294869	2.8423	14.6595	0.01258	0.087315	RHO5	TRUE
	RHO5_T244	ProSer_vs_Ctrl	0.633893	0.195249	3.24658	10.5934	0.0081554	0.0652492	RHO5	TRUE
	RIA1_S430	ProSer_vs_Ctrl	0.278088	0.339889	0.818173	15.5447	0.425623	0.718319	RIA1	TRUE
	RIA1_S564	ProSer_vs_Ctrl	0.529298	0.22018	2.40393	15.2427	0.0293659	0.156479	RIA1	TRUE
	RIA1_T483	ProSer_vs_Ctrl	0.33306	0.945474	0.352268	15.0693	0.729515	0.895721	RIA1	TRUE
	RIF1_S102	ProSer_vs_Ctrl	-0.700862	0.241693	-2.8998	0	NA	NA	RIF1	TRUE
	RIF1_S104	ProSer_vs_Ctrl	-0.700862	0.241693	-2.8998	0	NA	NA	RIF1	TRUE
	RIF1_S110	ProSer_vs_Ctrl	-0.351503	0.262719	-1.33794	11.5573	0.206645	0.501629	RIF1	TRUE
	RIF1_S125	ProSer_vs_Ctrl	0.0962378	0.444653	0.216434	1.13679	0.860927	0.952087	RIF1	TRUE
	RIF1_S1308	ProSer_vs_Ctrl	0.0328949	1.16682	0.0281919	0	NA	NA	RIF1	TRUE
	RIF1_S1341	ProSer_vs_Ctrl	-0.113224	0.265246	-0.426865	1.46442	0.723804	0.893559	RIF1	TRUE
	RIF1_S1360	ProSer_vs_Ctrl	0.500018	0.828826	0.603284	2.07352	0.605711	0.831498	RIF1	TRUE
	RIF1_S1375	ProSer_vs_Ctrl	-0.160583	0.177865	-0.902834	24.2704	0.375488	0.679189	RIF1	TRUE
	RIF1_S159	ProSer_vs_Ctrl	0.4594	0.157682	2.91345	27.8132	0.00697688	0.0589204	RIF1	TRUE
	RIF1_S1637	ProSer_vs_Ctrl	0.329026	0.146788	2.24151	29.4067	0.0327012	0.16785	RIF1	TRUE
	RIF1_S1694	ProSer_vs_Ctrl	-0.480232	0.188006	-2.55434	19.772	0.0190042	0.115822	RIF1	TRUE
	RIF1_S1755	ProSer_vs_Ctrl	-0.438078	0.147929	-2.9614	29.5422	0.00598996	0.0534872	RIF1	TRUE
	RIF1_S1795	ProSer_vs_Ctrl	0.140222	0.203628	0.688617	25.7449	0.497224	0.769621	RIF1	TRUE
	RIF1_S181	ProSer_vs_Ctrl	-0.206067	0.182371	-1.12993	23.6936	0.269814	0.578203	RIF1	TRUE
	RIF1_S45	ProSer_vs_Ctrl	-0.169977	0.190024	-0.894505	8.59127	0.39542	0.694173	RIF1	TRUE
	RIF1_S57	ProSer_vs_Ctrl	-0.406832	0.123652	-3.29013	17.8943	0.00409391	0.0410654	RIF1	TRUE
	RIF1_S79	ProSer_vs_Ctrl	0.0689668	0.222462	0.310017	23.9467	0.75923	0.911189	RIF1	TRUE
	RIF1_T1367	ProSer_vs_Ctrl	-0.540004	0.222344	-2.42868	10.1874	0.0351145	0.174588	RIF1	TRUE
	RIM1_S134	ProSer_vs_Ctrl	1.67782	0.691734	2.42553	3.05773	0.0920852	0.320694	RIM1	TRUE
	RIM101_S329	ProSer_vs_Ctrl	0.566563	0.37129	1.52593	16.2249	0.146283	0.41729	RIM101	TRUE
	RIM101_S42	ProSer_vs_Ctrl	0.420246	0.148422	2.83142	29.8281	0.00821997	0.0656008	RIM101	TRUE
	RIM11_S5	ProSer_vs_Ctrl	-0.337902	0.765085	-0.441652	12.2976	0.666407	0.866392	RIM11	TRUE
	RIM11_S8	ProSer_vs_Ctrl	0.364389	0.866063	0.420741	15.2891	0.679798	0.872426	RIM11	TRUE
	RIM11_Y199	ProSer_vs_Ctrl	-0.0497811	0.0980624	-0.507647	24.2057	0.616295	0.836856	RIM11	TRUE
	RIM15_S1044	ProSer_vs_Ctrl	0.0704634	0.284657	0.247538	11.0783	0.80902	0.929358	RIM15	TRUE
	RIM15_S1048	ProSer_vs_Ctrl	-0.0895028	0.171932	-0.520572	22.6017	0.607728	0.832784	RIM15	TRUE
	RIM15_S1323	ProSer_vs_Ctrl	0.34164	0.313194	1.09083	17.6426	0.290023	0.59992	RIM15	TRUE
	RIM15_S1337	ProSer_vs_Ctrl	-0.32696	0.227098	-1.43973	29.7094	0.160398	0.439491	RIM15	TRUE
	RIM15_S1502	ProSer_vs_Ctrl	0.417908	0.198817	2.10197	29.1017	0.0443241	0.20354	RIM15	TRUE
	RIM15_S1518	ProSer_vs_Ctrl	-0.097712	0.189606	-0.515343	26.6867	0.610556	0.834679	RIM15	TRUE
	RIM15_S1531	ProSer_vs_Ctrl	-0.956376	0.234771	-4.07365	29.2798	0.000322889	0.00659831	RIM15	TRUE
	RIM15_S1538	ProSer_vs_Ctrl	-0.373405	0.164861	-2.26497	19.9478	0.034807	0.173907	RIM15	TRUE
	RIM15_S1542	ProSer_vs_Ctrl	-0.576875	0.290459	-1.98608	24.9639	0.0581087	0.241961	RIM15	TRUE
	RIM15_S1557	ProSer_vs_Ctrl	-0.400906	0.271891	-1.47451	26.3644	0.152186	0.425768	RIM15	TRUE
	RIM15_S1565	ProSer_vs_Ctrl	-0.187054	0.194988	-0.959309	26.6661	0.346021	0.655755	RIM15	TRUE
	RIM15_S1568	ProSer_vs_Ctrl	-0.51713	0.152437	-3.39242	0	NA	NA	RIM15	TRUE
	RIM15_S1595	ProSer_vs_Ctrl	-0.260813	0.192627	-1.35398	28.2024	0.186494	0.475932	RIM15	TRUE
	RIM15_S1764	ProSer_vs_Ctrl	-0.233534	0.255738	-0.913175	27.6812	0.369036	0.675295	RIM15	TRUE
	RIM15_S540	ProSer_vs_Ctrl	-0.520143	0.221939	-2.34364	29.9045	0.0259381	0.144061	RIM15	TRUE
	RIM15_S547	ProSer_vs_Ctrl	-0.317403	0.251859	-1.26024	2.43605	0.314807	0.626909	RIM15	TRUE
	RIM15_S709	ProSer_vs_Ctrl	-0.15698	0.562749	-0.278952	17.3607	0.783578	0.921054	RIM15	TRUE
	RIM15_S725	ProSer_vs_Ctrl	-0.251294	0.719157	-0.349428	13.1323	0.732308	0.897128	RIM15	TRUE
	RIM15_S733	ProSer_vs_Ctrl	-0.507444	0.165887	-3.05898	20.3467	0.00610984	0.0541732	RIM15	TRUE
	RIM15_S736	ProSer_vs_Ctrl	-0.185599	0.216126	-0.858756	0	NA	NA	RIM15	TRUE
	RIM15_S737	ProSer_vs_Ctrl	-0.351997	0.170548	-2.06392	21.778	0.0511407	0.224438	RIM15	TRUE
	RIM15_T1075	ProSer_vs_Ctrl	-0.834967	0.167342	-4.98958	0	NA	NA	RIM15	TRUE
	RIM15_T1360	ProSer_vs_Ctrl	0.185143	0.25322	0.731154	9.05864	0.483168	0.760515	RIM15	TRUE
	RIM15_T1498	ProSer_vs_Ctrl	0.697097	0.98399	0.70844	0	NA	NA	RIM15	TRUE
	RIM15_T704	ProSer_vs_Ctrl	-0.282755	0.277112	-1.02037	25.9543	0.316973	0.629153	RIM15	TRUE
	RIM21_S409	ProSer_vs_Ctrl	0.585229	0.2449	2.38966	14.2088	0.0312533	0.16264	RIM2	TRUE
	RIM21_S413	ProSer_vs_Ctrl	0.487684	0.404297	1.20625	6.59388	0.269211	0.577592	RIM2	TRUE
	RIM8_S233	ProSer_vs_Ctrl	0.455449	0.169282	2.69047	22.3634	0.0132475	0.090963	RIM8	TRUE
	RIM8_S484	ProSer_vs_Ctrl	0.306523	0.168262	1.8217	24.3275	0.0808192	0.295433	RIM8	TRUE
	RIO1_S11	ProSer_vs_Ctrl	0.373991	0.244901	1.52711	14.7177	0.147937	0.419829	RIO1	TRUE
	RIO1_S354	ProSer_vs_Ctrl	-0.134646	0.505412	-0.266409	15.4426	0.793449	0.923938	RIO1	TRUE
	RIO2_S346	ProSer_vs_Ctrl	0.436812	0.576679	0.75746	0	NA	NA	RIO2	TRUE
	RIO2_S408	ProSer_vs_Ctrl	-0.501875	0.724081	-0.69312	1.00587	0.6136	0.835677	RIO2	TRUE
	RIX1_S499	ProSer_vs_Ctrl	0.107093	0.135145	0.792434	18.6392	0.438078	0.727838	RIX1	TRUE
	RIX1_S688	ProSer_vs_Ctrl	0.928589	0.246943	3.76034	14.9508	0.00190032	0.023802	RIX1	TRUE
	RIX7_S10	ProSer_vs_Ctrl	0.874666	0.197535	4.42789	12.8394	0.00070203	0.0116671	RIX7	TRUE
	RIX7_S158	ProSer_vs_Ctrl	0.269805	0.0724899	3.72196	8.57769	0.00517493	0.0482801	RIX7	TRUE
	RIX7_S160	ProSer_vs_Ctrl	0.275628	0.278941	0.988123	3.10388	0.393728	0.693326	RIX7	TRUE
	RIX7_S162	ProSer_vs_Ctrl	0.0708135	0.0825477	0.85785	7.53454	0.417426	0.710955	RIX7	TRUE
	RLF2_S337	ProSer_vs_Ctrl	0.579882	0.251862	2.30238	5.17882	0.067761	0.2658	RLF2	TRUE
	RLF2_S501	ProSer_vs_Ctrl	0.614764	0.15411	3.98913	16.4647	0.00100387	0.0150264	RLF2	TRUE
	RLF2_S515	ProSer_vs_Ctrl	-0.107388	0.180868	-0.593738	16.0505	0.560963	0.807291	RLF2	TRUE
	RLF2_S94	ProSer_vs_Ctrl	-0.150054	0.0680745	-2.20426	23.5801	0.0375207	0.18204	RLF2	TRUE
	RLI1_S349	ProSer_vs_Ctrl	-0.254751	0.325009	-0.783829	13.2568	0.44692	0.737117	RLI1	TRUE
	RLI1_T42	ProSer_vs_Ctrl	-0.682503	0.435804	-1.56608	1.01096	0.359844	0.66731	RLI1	TRUE
	RLM1_S120	ProSer_vs_Ctrl	-0.18788	0.297692	-0.631123	29.6423	0.532797	0.791532	RLM1	TRUE
	RLM1_S164	ProSer_vs_Ctrl	-0.291237	0.303257	-0.960362	29.8558	0.344587	0.654371	RLM1	TRUE
	RLM1_S215	ProSer_vs_Ctrl	0.552231	0.23535	2.34642	0	NA	NA	RLM1	TRUE
	RLM1_S374	ProSer_vs_Ctrl	-0.220599	0.23186	-0.951434	17.7705	0.354147	0.663237	RLM1	TRUE
	RLM1_S668	ProSer_vs_Ctrl	-1.35021	0.41679	-3.23954	0	NA	NA	RLM1	TRUE
	RLM1_Y218	ProSer_vs_Ctrl	0.552231	0.23535	2.34642	0	NA	NA	RLM1	TRUE
	RLP7_S14	ProSer_vs_Ctrl	-0.129871	0.31718	-0.409455	13.4397	0.688657	0.87663	RLP7	TRUE
	RLP7_S278	ProSer_vs_Ctrl	0.91749	0.160827	5.70482	22.8174	8.51328e-06	0.000372567	RLP7	TRUE
	RLP7_T120	ProSer_vs_Ctrl	0.182508	0.132091	1.38168	26.7377	0.178506	0.466469	RLP7	TRUE
	RMD1_S4	ProSer_vs_Ctrl	0.214786	0.352378	0.609531	12.3023	0.553264	0.802358	RMD1	TRUE
	RMD8_S107	ProSer_vs_Ctrl	-0.0475436	0.185514	-0.25628	13.7683	0.801524	0.928156	RMD8	TRUE
	RMD8_S175	ProSer_vs_Ctrl	0.195542	0.149317	1.30958	10.0825	0.219394	0.518674	RMD8	TRUE
	RMD8_S9	ProSer_vs_Ctrl	-0.088013	0.098087	-0.897295	0	NA	NA	RMD8	TRUE
	RME1_S2	ProSer_vs_Ctrl	-0.303466	0.183744	-1.65157	22.4023	0.112572	0.360901	RME1	TRUE
	RMT2_S184	ProSer_vs_Ctrl	0.0563067	0.139602	0.403339	29.9965	0.68956	0.877102	RMT2	TRUE
	RMT2_S2	ProSer_vs_Ctrl	-0.0334371	0.147728	-0.226342	22.6355	0.822967	0.93669	RMT2	TRUE
	RMT2_Y20	ProSer_vs_Ctrl	-0.0334371	0.147728	-0.226342	22.6355	0.822967	0.93669	RMT2	TRUE
	RNA1_S337	ProSer_vs_Ctrl	0.583822	0.230031	2.53801	9.54779	0.0304596	0.159653	RNA1	TRUE
	RNA1_S360	ProSer_vs_Ctrl	0.374722	0.609815	0.614485	15.3753	0.547881	0.798834	RNA1	TRUE
	RNA15_S268	ProSer_vs_Ctrl	0.447305	0.163872	2.7296	5.10695	0.0403908	0.191782	RNA15	TRUE
	RNH70_T26	ProSer_vs_Ctrl	0.318197	0.345314	0.921471	0	NA	NA	RNH70	TRUE
	RNR1_S816	ProSer_vs_Ctrl	-0.0828751	0.0557103	-1.48761	26.7934	0.148529	0.420505	RNR1	TRUE
	RNR1_S837	ProSer_vs_Ctrl	1.18623	0.204522	5.80001	15.7456	2.88803e-05	0.000977357	RNR1	TRUE
	RNR1_S887	ProSer_vs_Ctrl	-0.10995	0.151512	-0.725688	16.3848	0.478268	0.756795	RNR1	TRUE
	RNR2_S15	ProSer_vs_Ctrl	-0.120138	0.05929	-2.02628	29.1546	0.0519712	0.226532	RNR2	TRUE
	RNR2_S22	ProSer_vs_Ctrl	0.443561	0.0646754	6.85826	27.4817	2.07688e-07	2.24077e-05	RNR2	TRUE
	RNR2_S374	ProSer_vs_Ctrl	0.169312	0.191609	0.883632	16.2388	0.38979	0.690321	RNR2	TRUE
	RNR2_S41	ProSer_vs_Ctrl	0.368253	0.272121	1.35327	10.403	0.204644	0.499106	RNR2	TRUE
	RNR2_T32	ProSer_vs_Ctrl	-0.0809344	0.350292	-0.231048	8.19297	0.822943	0.93669	RNR2	TRUE
	RNR3_S806	ProSer_vs_Ctrl	0.069117	0.233584	0.295897	18.9352	0.770529	0.915789	RNR3	TRUE
	RNT1_S468	ProSer_vs_Ctrl	0.437194	0.35701	1.2246	7.35155	0.258515	0.565783	RNT1	TRUE
	ROD1_S123	ProSer_vs_Ctrl	-0.163013	0.137241	-1.18778	26.0532	0.245635	0.551199	ROD1	TRUE
	ROD1_S138	ProSer_vs_Ctrl	0.0635833	0.189997	0.334654	20.4891	0.741287	0.90134	ROD1	TRUE
	ROD1_S141	ProSer_vs_Ctrl	-0.525625	0.313344	-1.67747	3.38238	0.181642	0.469833	ROD1	TRUE
	ROD1_S436	ProSer_vs_Ctrl	-0.0561098	0.230978	-0.242922	18.5732	0.810728	0.9302	ROD1	TRUE
	ROD1_S602	ProSer_vs_Ctrl	0.0956151	0.125182	0.763807	28.0193	0.451366	0.740855	ROD1	TRUE
	ROD1_S613	ProSer_vs_Ctrl	-0.182062	0.126236	-1.44223	26.4161	0.16099	0.440007	ROD1	TRUE
	ROD1_S626	ProSer_vs_Ctrl	-0.947905	0.373877	-2.53534	0	NA	NA	ROD1	TRUE
	ROD1_S637	ProSer_vs_Ctrl	0.22648	0.130734	1.73237	19.3919	0.0990843	0.334752	ROD1	TRUE
	ROD1_S641	ProSer_vs_Ctrl	0.22648	0.130734	1.73237	19.3919	0.0990843	0.334752	ROD1	TRUE
	ROD1_S713	ProSer_vs_Ctrl	0.459773	0.106401	4.32111	0	NA	NA	ROD1	TRUE
	ROD1_S720	ProSer_vs_Ctrl	-0.0079902	0.0871832	-0.0916484	23.7398	0.927746	0.977374	ROD1	TRUE
	ROD1_S722	ProSer_vs_Ctrl	0.0471258	0.10053	0.468771	29.4369	0.642686	0.853503	ROD1	TRUE
	ROD1_S725	ProSer_vs_Ctrl	0.120897	0.11227	1.07684	15.8369	0.297685	0.606579	ROD1	TRUE
	ROD1_S810	ProSer_vs_Ctrl	-0.364671	0.231498	-1.57527	1.25372	0.321752	0.633676	ROD1	TRUE
	ROD1_S815	ProSer_vs_Ctrl	0.239649	0.183502	1.30598	20.9288	0.205733	0.500572	ROD1	TRUE
	ROD1_S823	ProSer_vs_Ctrl	-0.380204	0.519365	-0.732055	15.6534	0.474954	0.75577	ROD1	TRUE
	ROG3_S404	ProSer_vs_Ctrl	0.623288	0.242993	2.56505	6.64057	0.0389932	0.186691	ROG3	TRUE
	ROG3_S535	ProSer_vs_Ctrl	-0.0189891	0.199447	-0.0952084	0	NA	NA	ROG3	TRUE
	ROG3_S580	ProSer_vs_Ctrl	0.870064	0.146131	5.95399	4.89321	0.00205713	0.0253109	ROG3	TRUE
	ROG3_S718	ProSer_vs_Ctrl	0.238915	0.553822	0.431394	10.5391	0.674874	0.870101	ROG3	TRUE
	ROG3_S80	ProSer_vs_Ctrl	0.425483	0.203174	2.09417	13.3962	0.0557905	0.236005	ROG3	TRUE
	ROK1_S73	ProSer_vs_Ctrl	-0.0742043	0.19352	-0.383445	0	NA	NA	ROK1	TRUE
	ROM1_S112	ProSer_vs_Ctrl	-1.22411	0.540587	-2.26441	11.9098	0.0430239	0.199224	ROM1	TRUE
	ROM1_S137	ProSer_vs_Ctrl	-1.25371	0.330762	-3.79038	0	NA	NA	ROM1	TRUE
	ROM1_S155	ProSer_vs_Ctrl	-0.518915	0.425915	-1.21835	8.16757	0.257111	0.564371	ROM1	TRUE
	ROM2_S144	ProSer_vs_Ctrl	-0.280825	0.200359	-1.40161	18.6565	0.17745	0.465044	ROM2	TRUE
	ROM2_S171	ProSer_vs_Ctrl	0.0834155	0.179638	0.464354	19.6451	0.647499	0.855819	ROM2	TRUE
	ROM2_S193	ProSer_vs_Ctrl	0.147551	0.229499	0.642929	17.7258	0.5285	0.789072	ROM2	TRUE
	ROM2_S2	ProSer_vs_Ctrl	-0.807131	0.276295	-2.92126	3.37759	0.0531304	0.229383	ROM2	TRUE
	ROM2_S212	ProSer_vs_Ctrl	0.0575543	0.131279	0.438412	0	NA	NA	ROM2	TRUE
	ROM2_S223	ProSer_vs_Ctrl	-0.150801	0.128145	-1.1768	24.7308	0.25048	0.556469	ROM2	TRUE
	ROM2_S291	ProSer_vs_Ctrl	0.0507118	0.211871	0.239353	18.2385	0.813501	0.931854	ROM2	TRUE
	ROM2_S372	ProSer_vs_Ctrl	-0.017204	0.102623	-0.167643	29.2468	0.868018	0.955144	ROM2	TRUE
	ROM2_S373	ProSer_vs_Ctrl	-0.443569	0.155966	-2.84401	7.34674	0.023667	0.134393	ROM2	TRUE
	ROM2_S375	ProSer_vs_Ctrl	-0.115228	0.0798228	-1.44355	0	NA	NA	ROM2	TRUE
	ROM2_S383	ProSer_vs_Ctrl	-0.158669	0.125499	-1.26431	23.6906	0.218418	0.517301	ROM2	TRUE
	ROM2_S391	ProSer_vs_Ctrl	-0.204148	0.136918	-1.49103	22.0167	0.150143	0.423341	ROM2	TRUE
	ROM2_S396	ProSer_vs_Ctrl	-0.185667	0.205196	-0.904827	18.4714	0.377208	0.680649	ROM2	TRUE
	ROM2_S628	ProSer_vs_Ctrl	-0.646863	0.184408	-3.50778	19.3847	0.00229784	0.0272927	ROM2	TRUE
	ROM2_S76	ProSer_vs_Ctrl	-0.0586623	0.321757	-0.182318	16.3355	0.857576	0.950372	ROM2	TRUE
	ROM2_S8	ProSer_vs_Ctrl	-0.807131	0.276295	-2.92126	3.37759	0.0531304	0.229383	ROM2	TRUE
	ROM2_T216	ProSer_vs_Ctrl	-0.123137	0.147776	-0.833264	16.5124	0.416587	0.709969	ROM2	TRUE
	ROX1_S178	ProSer_vs_Ctrl	0.385338	0.147334	2.6154	29.7585	0.013857	0.0940222	ROX1	TRUE
	ROX1_S267	ProSer_vs_Ctrl	0.0716348	0.20351	0.351997	6.72144	0.735617	0.898717	ROX1	TRUE
	ROX3_S200	ProSer_vs_Ctrl	1.21788	0.691321	1.76168	1.03737	0.321893	0.633754	ROX3	TRUE
	ROX3_T204	ProSer_vs_Ctrl	1.14524	0.242544	4.72178	13.4979	0.000360947	0.00716438	ROX3	TRUE
	RPA12_S59	ProSer_vs_Ctrl	0.216207	NA	NA	NA	NA	NA	RPA12	TRUE
	RPA135_S1122	ProSer_vs_Ctrl	0.414228	0.300311	1.37933	14.5715	0.188596	0.478384	RPA135	TRUE
	RPA135_S1156	ProSer_vs_Ctrl	-0.205075	0.142712	-1.43699	17.8873	0.167984	0.450425	RPA135	TRUE
	RPA135_S81	ProSer_vs_Ctrl	-0.371568	0.311208	-1.19396	8.30488	0.265482	0.572612	RPA135	TRUE
	RPA135_T746	ProSer_vs_Ctrl	0.630192	0.210874	2.98848	9.76649	0.0139534	0.0943302	RPA135	TRUE
	RPA14_S121	ProSer_vs_Ctrl	-0.106284	0.0751119	-1.415	24.1941	0.16981	0.452647	RPA14	TRUE
	RPA190_S1431	ProSer_vs_Ctrl	-0.324845	0.339331	-0.957309	15.3777	0.353221	0.662145	RPA190	TRUE
	RPA190_S1636	ProSer_vs_Ctrl	0.134934	0.13365	1.00961	17.595	0.326367	0.639298	RPA190	TRUE
	RPA190_S297	ProSer_vs_Ctrl	-0.0964074	0.224842	-0.428779	13.7589	0.674721	0.870101	RPA190	TRUE
	RPA190_S565	ProSer_vs_Ctrl	-0.192585	0.244971	-0.786157	0	NA	NA	RPA190	TRUE
	RPA190_S664	ProSer_vs_Ctrl	0.150093	0.0699181	2.1467	12.9632	0.0513217	0.224748	RPA190	TRUE
	RPA190_S889	ProSer_vs_Ctrl	1.15394	0.345489	3.34002	11.2675	0.00638822	0.055824	RPA190	TRUE
	RPA34_S115	ProSer_vs_Ctrl	0.194585	0.34828	0.558703	1.05744	0.671515	0.868645	RPA34	TRUE
	RPA34_T93	ProSer_vs_Ctrl	-0.302741	0.121008	-2.50182	4.95129	0.0548453	0.233534	RPA34	TRUE
	RPA43_S265	ProSer_vs_Ctrl	0.00474644	0.335021	0.0141676	14.967	0.988883	0.997399	RPA43	TRUE
	RPA43_S285	ProSer_vs_Ctrl	-0.026075	0.108422	-0.240496	26.5145	0.811796	0.93078	RPA43	TRUE
	RPA49_S151	ProSer_vs_Ctrl	-0.0797844	0.258351	-0.308822	0	NA	NA	RPA49	TRUE
	RPA49_S34	ProSer_vs_Ctrl	0.0924452	0.0943247	0.980074	19.9869	0.338765	0.650488	RPA49	TRUE
	RPA49_S8	ProSer_vs_Ctrl	-0.19217	0.153739	-1.24998	10.0576	0.239611	0.54366	RPA49	TRUE
	RPB2_S156	ProSer_vs_Ctrl	0.811728	0.20908	3.88238	16.1234	0.00130519	0.018072	RPB2	TRUE
	RPB2_S2	ProSer_vs_Ctrl	-0.0554965	0.222351	-0.24959	15.9893	0.806083	0.929205	RPB2	TRUE
	RPB2_S7	ProSer_vs_Ctrl	-0.0554965	0.222351	-0.24959	15.9893	0.806083	0.929205	RPB2	TRUE
	RPB2_S919	ProSer_vs_Ctrl	0.416651	0.11959	3.48399	18.6693	0.00253601	0.0292568	RPB2	TRUE
	RPB4_T92	ProSer_vs_Ctrl	0.0543587	0.23502	0.231294	12.4202	0.820853	0.935652	RPB4	TRUE
	RPB9_S40	ProSer_vs_Ctrl	0.533552	0.251751	2.11937	4.43809	0.094589	0.326803	RPB9	TRUE
	RPC19_T15	ProSer_vs_Ctrl	-0.254705	0.128451	-1.9829	29.2365	0.0568437	0.238424	RPC19	TRUE
	RPC19_T33	ProSer_vs_Ctrl	0.303497	0.150389	2.01808	26.0682	0.0539839	0.23127	RPC19	TRUE
	RPC31_S189	ProSer_vs_Ctrl	-0.234218	0.118236	-1.98094	21.8221	0.0603398	0.248309	RPC31	TRUE
	RPC37_T61	ProSer_vs_Ctrl	0.396225	0.103461	3.82971	28.7864	0.000639747	0.010944	RPC37	TRUE
	RPC40_S220	ProSer_vs_Ctrl	0.326999	0.125551	2.6045	17.4015	0.018266	0.112708	RPC40	TRUE
	RPC53_S119	ProSer_vs_Ctrl	0.278705	0.406298	0.685964	5.37415	0.521208	0.785127	RPC53	TRUE
	RPC53_S137	ProSer_vs_Ctrl	-0.136629	1.02891	-0.13279	11.1231	0.896731	0.96711	RPC53	TRUE
	RPC53_S138	ProSer_vs_Ctrl	-0.136629	1.02891	-0.13279	11.1231	0.896731	0.96711	RPC53	TRUE
	RPC53_S178	ProSer_vs_Ctrl	-0.0649612	0.25308	-0.256683	18.0053	0.800334	0.9273	RPC53	TRUE
	RPC53_S181	ProSer_vs_Ctrl	-0.191283	0.458529	-0.417167	0	NA	NA	RPC53	TRUE
	RPC53_S182	ProSer_vs_Ctrl	-0.188279	0.353882	-0.53204	8.79719	0.607871	0.832784	RPC53	TRUE
	RPC53_S224	ProSer_vs_Ctrl	-0.650626	0.114701	-5.67237	29.6718	3.62903e-06	0.000199725	RPC53	TRUE
	RPC53_T228	ProSer_vs_Ctrl	-0.495301	0.130122	-3.80644	27.4513	0.00072179	0.0119172	RPC53	TRUE
	RPC53_T232	ProSer_vs_Ctrl	-0.303266	0.144375	-2.10054	25.2226	0.04584	0.20828	RPC53	TRUE
	RPC82_S22	ProSer_vs_Ctrl	-0.340104	0.246457	-1.37998	3.26532	0.254511	0.561532	RPC82	TRUE
	RPC82_S394	ProSer_vs_Ctrl	-0.307142	0.283278	-1.08425	15.976	0.294348	0.603487	RPC82	TRUE
	RPC82_T27	ProSer_vs_Ctrl	1.42175	0.315443	4.50715	1.05283	0.12956	0.390221	RPC82	TRUE
	RPC82_T430	ProSer_vs_Ctrl	0.245563	0.113252	2.1683	21.9551	0.0412482	0.194018	RPC82	TRUE
	RPD3_S388	ProSer_vs_Ctrl	-0.320107	0.211619	-1.51266	15.1704	0.150918	0.424071	RPD3	TRUE
	RPD3_S408	ProSer_vs_Ctrl	-0.12085	0.0888388	-1.36033	23.1385	0.186831	0.476457	RPD3	TRUE
	RPD3_T365	ProSer_vs_Ctrl	0.0273682	0.351688	0.0778195	10.2956	0.939463	0.980055	RPD3	TRUE
	RPD3_T394	ProSer_vs_Ctrl	-0.0927969	0.119007	-0.77976	19.2702	0.445004	0.734966	RPD3	TRUE
	RPE1_S59	ProSer_vs_Ctrl	-1.58276	0.300098	-5.27414	25.5936	1.71122e-05	0.000651998	RPE1	TRUE
	RPG1_S220	ProSer_vs_Ctrl	-0.907586	0.329115	-2.75765	4.07047	0.0499967	0.22105	RPG1	TRUE
	RPG1_S508	ProSer_vs_Ctrl	0.236905	0.135473	1.74873	16.6198	0.0987813	0.334396	RPG1	TRUE
	RPG1_S691	ProSer_vs_Ctrl	0.203954	0.0652847	3.12407	22.8849	0.00478634	0.0455518	RPG1	TRUE
	RPG1_S893	ProSer_vs_Ctrl	-0.768405	0.288392	-2.66444	15.3439	0.0174171	0.109504	RPG1	TRUE
	RPG1_S926	ProSer_vs_Ctrl	-0.040456	0.0724452	-0.558436	14.3987	0.585127	0.82346	RPG1	TRUE
	RPG1_T513	ProSer_vs_Ctrl	0.464068	0.144583	3.2097	16.4138	0.00532426	0.0494616	RPG1	TRUE
	RPG1_T524	ProSer_vs_Ctrl	-0.548086	0.466322	-1.17534	3.02617	0.323989	0.636243	RPG1	TRUE
	RPG1_T533	ProSer_vs_Ctrl	0.260689	0.405554	0.642797	0	NA	NA	RPG1	TRUE
	RPG1_T869	ProSer_vs_Ctrl	0.064212	0.119016	0.539526	9.15672	0.602395	0.830273	RPG1	TRUE
	RPG1_T938	ProSer_vs_Ctrl	-0.0446823	0.0714676	-0.62521	21.46	0.538425	0.793885	RPG1	TRUE
	RPH1_S412	ProSer_vs_Ctrl	-0.114861	0.134666	-0.852938	28.2125	0.400877	0.697932	RPH1	TRUE
	RPH1_S429	ProSer_vs_Ctrl	0.300687	0.340238	0.883753	2.43362	0.455368	0.744508	RPH1	TRUE
	RPH1_S430	ProSer_vs_Ctrl	-0.023319	0.179084	-0.130213	27.2034	0.897356	0.967521	RPH1	TRUE
	RPH1_S459	ProSer_vs_Ctrl	0.468561	0.227013	2.06403	22.5026	0.0507322	0.223118	RPH1	TRUE
	RPH1_S555	ProSer_vs_Ctrl	0.244339	0.145742	1.67652	0	NA	NA	RPH1	TRUE
	RPH1_S557	ProSer_vs_Ctrl	0.238216	0.118973	2.00227	22.3229	0.0575504	0.240463	RPH1	TRUE
	RPH1_S561	ProSer_vs_Ctrl	-0.106515	0.155665	-0.684262	29.698	0.499115	0.76994	RPH1	TRUE
	RPH1_S575	ProSer_vs_Ctrl	-0.306617	0.120671	-2.54093	24.0713	0.017915	0.111377	RPH1	TRUE
	RPH1_S584	ProSer_vs_Ctrl	0.153521	NA	NA	NA	NA	NA	RPH1	TRUE
	RPH1_S590	ProSer_vs_Ctrl	-0.245205	0.143673	-1.70669	29.9078	0.0982445	0.333927	RPH1	TRUE
	RPH1_S652	ProSer_vs_Ctrl	-0.763902	0.199449	-3.83005	24.9053	0.000769435	0.0124032	RPH1	TRUE
	RPH1_S668	ProSer_vs_Ctrl	1.21932	0.385178	3.1656	4.65131	0.0275639	0.149544	RPH1	TRUE
	RPH1_S689	ProSer_vs_Ctrl	-0.162811	0.148361	-1.0974	23.9008	0.283399	0.592973	RPH1	TRUE
	RPH1_T381	ProSer_vs_Ctrl	-0.385433	0.568612	-0.677849	16.0448	0.507526	0.774965	RPH1	TRUE
	RPI1_S280	ProSer_vs_Ctrl	1.1772	0.247277	4.76066	17.4947	0.000168248	0.0039428	RPI1	TRUE
	RPI1_S289	ProSer_vs_Ctrl	0.683154	0.261195	2.61549	21.0209	0.0161499	0.104376	RPI1	TRUE
	RPI1_S398	ProSer_vs_Ctrl	0.855475	0.408656	2.09339	17.7511	0.0509509	0.223876	RPI1	TRUE
	RPI1_T274	ProSer_vs_Ctrl	1.22783	0.267888	4.58336	0	NA	NA	RPI1	TRUE
	RPL10_S205	ProSer_vs_Ctrl	0.374686	0.167222	2.24065	16.2009	0.0393999	0.187895	RPL10	TRUE
	RPL13A;RPL13B_S140	ProSer_vs_Ctrl	-0.173611	0.101377	-1.71254	19.0116	0.10306	0.342915	RPL13A	TRUE
	RPL13A;RPL13B_S165	ProSer_vs_Ctrl	-0.272064	0.0889626	-3.05818	20.349	0.0061204	0.0542227	RPL13A	TRUE
	RPL13A;RPL13B_T152	ProSer_vs_Ctrl	0.244159	0.114041	2.14098	18.1052	0.0461289	0.209357	RPL13A	TRUE
	RPL13A;RPL13B_T92	ProSer_vs_Ctrl	-0.354066	0.134768	-2.62723	17.1715	0.0175537	0.10969	RPL13A	TRUE
	RPL14A_S2	ProSer_vs_Ctrl	-0.119719	0.116629	-1.0265	20.3513	0.316704	0.628836	RPL14A	TRUE
	RPL14A_S5	ProSer_vs_Ctrl	-0.119719	0.116629	-1.0265	20.3513	0.316704	0.628836	RPL14A	TRUE
	RPL15A_S198	ProSer_vs_Ctrl	-0.350123	0.314746	-1.1124	12.5687	0.28679	0.596289	RPL15A	TRUE
	RPL15A_T196	ProSer_vs_Ctrl	0.0723588	0.223724	0.323429	16.8835	0.750342	0.907489	RPL15A	TRUE
	RPL15A_T85	ProSer_vs_Ctrl	-0.762491	0.37318	-2.04323	8.79882	0.072105	0.276693	RPL15A	TRUE
	RPL16A_S163	ProSer_vs_Ctrl	0.117644	0.471411	0.249557	0	NA	NA	RPL16A	TRUE
	RPL16A_S180	ProSer_vs_Ctrl	-0.0638568	0.135045	-0.472855	18.6061	0.641816	0.852843	RPL16A	TRUE
	RPL16A_S188	ProSer_vs_Ctrl	-0.0711139	0.0838394	-0.848215	25.2117	0.4043	0.701314	RPL16A	TRUE
	RPL16A_S2	ProSer_vs_Ctrl	0.0848268	0.0946101	0.896593	22.8974	0.379266	0.682216	RPL16A	TRUE
	RPL16A_Y167	ProSer_vs_Ctrl	0.411422	0.154882	2.65636	0	NA	NA	RPL16A	TRUE
	RPL16B_S178	ProSer_vs_Ctrl	0.186394	0.20169	0.924162	12.3765	0.373069	0.677912	RPL16B	TRUE
	RPL16B_S181	ProSer_vs_Ctrl	-0.114064	0.128281	-0.889175	17.5018	0.385967	0.688249	RPL16B	TRUE
	RPL16B_S185	ProSer_vs_Ctrl	-0.103049	0.102519	-1.00517	23.9512	0.324862	0.637497	RPL16B	TRUE
	RPL16B_S187	ProSer_vs_Ctrl	-0.264497	0.102143	-2.58948	28.0816	0.0150643	0.100012	RPL16B	TRUE
	RPL16B_S2	ProSer_vs_Ctrl	0.0575446	0.261465	0.220085	18.0344	0.828277	0.939789	RPL16B	TRUE
	RPL17A;RPL17B_S142	ProSer_vs_Ctrl	-0.268776	0.152495	-1.76252	18.2657	0.0947061	0.326991	RPL17B	TRUE
	RPL17A;RPL17B_S65	ProSer_vs_Ctrl	0.505164	0.109403	4.61746	10.4651	0.000847002	0.0132899	RPL17B	TRUE
	RPL17A;RPL17B_Y113	ProSer_vs_Ctrl	0.401775	0.338372	1.18738	1.04154	0.439498	0.728952	RPL17B	TRUE
	RPL21A;RPL21B_S142	ProSer_vs_Ctrl	-0.377388	0.265143	-1.42334	6.27404	0.20241	0.495869	RPL21B	TRUE
	RPL21A;RPL21B_S70	ProSer_vs_Ctrl	-0.570549	0.170439	-3.34752	25.4667	0.00253987	0.0292568	RPL21B	TRUE
	RPL21A;RPL21B_T61	ProSer_vs_Ctrl	-0.522336	0.221286	-2.36045	25.8564	0.0260797	0.144774	RPL21B	TRUE
	RPL22A_T111	ProSer_vs_Ctrl	-0.1486	0.207851	-0.714937	21.1193	0.482477	0.759981	RPL22A	TRUE
	RPL24A_S7	ProSer_vs_Ctrl	-0.15291	0.233857	-0.653861	15.7592	0.522629	0.786317	RPL24A	TRUE
	RPL24B_S7	ProSer_vs_Ctrl	0.0566144	0.156006	0.3629	27.5801	0.719446	0.891345	RPL24B	TRUE
	RPL24B_S86	ProSer_vs_Ctrl	0.45061	0.171893	2.62146	29.8632	0.0136406	0.093192	RPL24B	TRUE
	RPL24B_S95	ProSer_vs_Ctrl	0.498614	0.138075	3.61117	20.9989	0.0016397	0.0213475	RPL24B	TRUE
	RPL24B_T64	ProSer_vs_Ctrl	0.131861	0.284548	0.463404	4.57374	0.664282	0.865521	RPL24B	TRUE
	RPL25_S29	ProSer_vs_Ctrl	-0.307128	0.174327	-1.76179	14.6878	0.0988971	0.33458	RPL25	TRUE
	RPL25_T68	ProSer_vs_Ctrl	-3.18108	NA	NA	NA	NA	NA	RPL25	TRUE
	RPL26A_S24	ProSer_vs_Ctrl	-0.0300308	0.18278	-0.1643	5.58016	0.875283	0.958492	RPL26A	TRUE
	RPL26B_S24	ProSer_vs_Ctrl	0.406329	0.121699	3.33879	0	NA	NA	RPL26B	TRUE
	RPL26B_S32	ProSer_vs_Ctrl	-1.41913	0.318616	-4.45405	13.0649	0.000642103	0.0109499	RPL26B	TRUE
	RPL26B_S5	ProSer_vs_Ctrl	-0.273397	0.213623	-1.27981	13.3029	0.222482	0.522609	RPL26B	TRUE
	RPL26B_S62	ProSer_vs_Ctrl	1.43476	0.169735	8.4529	20.1077	4.72583e-08	7.80263e-06	RPL26B	TRUE
	RPL26B_S94	ProSer_vs_Ctrl	0.22295	0.141087	1.58023	21.2733	0.128808	0.389346	RPL26B	TRUE
	RPL27A;RPL27B_S105	ProSer_vs_Ctrl	-0.311685	0.144741	-2.15339	19.8467	0.0437679	0.20158	RPL27A	TRUE
	RPL27A;RPL27B_S35	ProSer_vs_Ctrl	0.106487	0.22441	0.474519	16.8813	0.64121	0.852843	RPL27A	TRUE
	RPL27A;RPL27B_T98	ProSer_vs_Ctrl	-0.160638	0.0776627	-2.06841	14.8358	0.0564977	0.237613	RPL27A	TRUE
	RPL35A;RPL35B_S19	ProSer_vs_Ctrl	-0.806988	0.138218	-5.83851	17.212	1.87911e-05	0.000702752	RPL3	TRUE
	RPL35A;RPL35B_S40	ProSer_vs_Ctrl	0.0834096	0.233788	0.356775	1.05001	0.779606	0.919475	RPL3	TRUE
	RPL35A;RPL35B_S50	ProSer_vs_Ctrl	-0.324928	0.179989	-1.80527	16.2706	0.0895705	0.315363	RPL3	TRUE
	RPL35A;RPL35B_S98	ProSer_vs_Ctrl	-0.956978	0.19938	-4.79978	10.6895	0.000599952	0.0104798	RPL3	TRUE
	RPL3_S187	ProSer_vs_Ctrl	0.781789	0.24462	3.19594	12.5418	0.00731168	0.0606357	RPL3	TRUE
	RPL3_S297	ProSer_vs_Ctrl	-0.322642	0.0878809	-3.67136	19.5835	0.00155778	0.0204766	RPL3	TRUE
	RPL3_S355	ProSer_vs_Ctrl	-0.642664	0.116694	-5.50724	18.1798	3.03083e-05	0.00101621	RPL3	TRUE
	RPL3_S38	ProSer_vs_Ctrl	-0.424654	0.193297	-2.1969	16.096	0.0430106	0.199224	RPL3	TRUE
	RPL30_S6	ProSer_vs_Ctrl	-0.30792	0.254059	-1.212	17.356	0.241753	0.546667	RPL30	TRUE
	RPL31A_S100	ProSer_vs_Ctrl	-0.200506	0.17961	-1.11634	18.969	0.278219	0.586753	RPL31A	TRUE
	RPL31A_S91	ProSer_vs_Ctrl	0.167067	0.302173	0.552887	8.70687	0.594249	0.825296	RPL31A	TRUE
	RPL31A_Y92	ProSer_vs_Ctrl	0.167067	0.302173	0.552887	8.70687	0.594249	0.825296	RPL31A	TRUE
	RPL32_S67	ProSer_vs_Ctrl	-0.348501	0.149785	-2.32668	19.6241	0.030819	0.161074	RPL32	TRUE
	RPL32_S69	ProSer_vs_Ctrl	0.00372997	0.187329	0.0199114	17.8408	0.984335	0.995783	RPL32	TRUE
	RPL32_T73	ProSer_vs_Ctrl	-0.678156	0.219754	-3.08599	17.0209	0.00669536	0.0575912	RPL32	TRUE
	RPL32_T91	ProSer_vs_Ctrl	-0.0118472	0.127361	-0.0930205	11.8134	0.927446	0.977374	RPL32	TRUE
	RPL36A_T21	ProSer_vs_Ctrl	-0.501525	0.542662	-0.924194	5.85395	0.391889	0.691571	RPL36A	TRUE
	RPL36B_S97	ProSer_vs_Ctrl	-0.116496	0.249009	-0.46784	16.3469	0.646075	0.854994	RPL36B	TRUE
	RPL36B_T21	ProSer_vs_Ctrl	0.552632	0.714303	0.773666	12.1263	0.453947	0.74302	RPL36B	TRUE
	RPL36B_T5	ProSer_vs_Ctrl	-0.264719	0.138002	-1.91823	19.7638	0.0696456	0.271073	RPL36B	TRUE
	RPL4A_S158	ProSer_vs_Ctrl	0.110051	0.238527	0.461379	9.25553	0.655178	0.861515	RPL4A	TRUE
	RPL4A_S176	ProSer_vs_Ctrl	0.329543	0.186995	1.76231	7.32734	0.119482	0.373279	RPL4A	TRUE
	RPL4A_S270	ProSer_vs_Ctrl	0.369648	0.278719	1.32624	1.02076	0.407971	0.703345	RPL4A	TRUE
	RPL4A_S282	ProSer_vs_Ctrl	0.979364	0.106658	9.18227	16.096	8.44633e-08	1.14782e-05	RPL4A	TRUE
	RPL4A_S284	ProSer_vs_Ctrl	-0.280554	0.183793	-1.52647	0	NA	NA	RPL4A	TRUE
	RPL4A_S293	ProSer_vs_Ctrl	-0.380289	0.227841	-1.6691	15.466	0.115209	0.365165	RPL4A	TRUE
	RPL4A_S85	ProSer_vs_Ctrl	-0.351446	0.51159	-0.686968	15.0913	0.502523	0.772137	RPL4A	TRUE
	RPL4A_T287	ProSer_vs_Ctrl	-0.535054	0.198716	-2.69256	6.2478	0.0345341	0.1731	RPL4A	TRUE
	RPL4A_T306	ProSer_vs_Ctrl	-0.0963382	0.0994788	-0.968429	7.07135	0.364778	0.672473	RPL4A	TRUE
	RPL4A_T60	ProSer_vs_Ctrl	0.0220172	0.159297	0.138215	1.06559	0.91149	0.970997	RPL4A	TRUE
	RPL5_S167	ProSer_vs_Ctrl	0.105702	0.115008	0.919088	1.48303	0.482599	0.760064	RPL5	TRUE
	RPL5_S176	ProSer_vs_Ctrl	-0.397012	0.213266	-1.86158	7.78436	0.100713	0.338307	RPL5	TRUE
	RPL5_S235	ProSer_vs_Ctrl	0.243222	0.975119	0.249428	15.0754	0.806396	0.929205	RPL5	TRUE
	RPL5_S242	ProSer_vs_Ctrl	0.615439	0.0488495	12.5987	0	NA	NA	RPL5	TRUE
	RPL5_T187	ProSer_vs_Ctrl	-0.753126	0.170949	-4.40555	3.55075	0.0151456	0.100268	RPL5	TRUE
	RPL6A_S12	ProSer_vs_Ctrl	0.405707	0.157473	2.57635	25.3906	0.0161732	0.104378	RPL6A	TRUE
	RPL6A_S162	ProSer_vs_Ctrl	0.0301018	0.22211	0.135526	19.9171	0.893556	0.965848	RPL6A	TRUE
	RPL6A_S33	ProSer_vs_Ctrl	-0.167303	0.28407	-0.58895	17.8745	0.563265	0.808362	RPL6A	TRUE
	RPL6B_S12	ProSer_vs_Ctrl	0.186671	0.211008	0.884663	12.5771	0.392937	0.692742	RPL6B	TRUE
	RPL6B_T127	ProSer_vs_Ctrl	0.348377	0.363541	0.958288	8.12756	0.365552	0.672698	RPL6B	TRUE
	RPL7A_S11	ProSer_vs_Ctrl	-0.0849756	0.163312	-0.520327	17.322	0.609423	0.834177	RPL7A	TRUE
	RPL7A_S113	ProSer_vs_Ctrl	0.245125	0.161633	1.51655	15.0698	0.150075	0.423341	RPL7A	TRUE
	RPL7A_S228	ProSer_vs_Ctrl	0.690032	0.377016	1.83025	8.22055	0.103599	0.343762	RPL7A	TRUE
	RPL7A_T8	ProSer_vs_Ctrl	-0.113888	0.0861925	-1.32132	24.3577	0.198673	0.491362	RPL7A	TRUE
	RPL8A_S195	ProSer_vs_Ctrl	0.127774	0.139601	0.915284	0	NA	NA	RPL8A	TRUE
	RPL8A_S216	ProSer_vs_Ctrl	0.638161	0.217089	2.93963	14.774	0.0102762	0.0766461	RPL8A	TRUE
	RPL8A_S29	ProSer_vs_Ctrl	-0.175946	0.267511	-0.657715	5.18138	0.538817	0.794088	RPL8A	TRUE
	RPL8A_T194	ProSer_vs_Ctrl	0.882092	0.0357156	24.6977	0	NA	NA	RPL8A	TRUE
	RPL8A_T22	ProSer_vs_Ctrl	-0.353289	0.138188	-2.55659	2.29294	0.109137	0.353737	RPL8A	TRUE
	RPL9A_S73	ProSer_vs_Ctrl	-0.124181	0.355297	-0.349514	11.5308	0.733003	0.897375	RPL9A	TRUE
	RPN1_S16	ProSer_vs_Ctrl	-0.27455	0.299844	-0.915644	15.3786	0.373989	0.678118	RPN1	TRUE
	RPN1_S179	ProSer_vs_Ctrl	-0.160896	0.0988874	-1.62706	3.81402	0.182507	0.47039	RPN1	TRUE
	RPN1_S182	ProSer_vs_Ctrl	-0.160896	0.0988874	-1.62706	3.81402	0.182507	0.47039	RPN1	TRUE
	RPN1_S184	ProSer_vs_Ctrl	-0.0626851	0.087341	-0.717706	20.0169	0.481232	0.759227	RPN1	TRUE
	RPN1_S187	ProSer_vs_Ctrl	-0.186622	0.0669546	-2.78729	21.0798	0.0110147	0.0802317	RPN1	TRUE
	RPN1_S19	ProSer_vs_Ctrl	-0.520268	0.0639168	-8.13976	24.9215	1.7517e-08	3.49659e-06	RPN1	TRUE
	RPN1_S695	ProSer_vs_Ctrl	-0.0797607	0.0694333	-1.14874	23.3216	0.262309	0.569173	RPN1	TRUE
	RPN1_S703	ProSer_vs_Ctrl	0.158061	0.169034	0.935088	16.2226	0.363454	0.671269	RPN1	TRUE
	RPN1_T24	ProSer_vs_Ctrl	-0.391119	0.0715596	-5.46563	22.7924	1.52638e-05	0.000600466	RPN1	TRUE
	RPN1_T716	ProSer_vs_Ctrl	-0.582778	0.182941	-3.1856	8.5584	0.0118152	0.0842055	RPN1	TRUE
	RPN10_S259	ProSer_vs_Ctrl	0.159222	0.525122	0.30321	8.15411	0.769322	0.915488	RPN10	TRUE
	RPN11_T262	ProSer_vs_Ctrl	-0.17996	0.147587	-1.21935	19.0703	0.237578	0.541609	RPN11	TRUE
	RPN12_S269	ProSer_vs_Ctrl	-0.323657	0.447863	-0.722669	14.2026	0.481615	0.759691	RPN12	TRUE
	RPN13_S135	ProSer_vs_Ctrl	-0.103404	0.484885	-0.213254	15.4089	0.833925	0.94111	RPN13	TRUE
	RPN13_S140	ProSer_vs_Ctrl	-0.581983	1.2251	-0.47505	4.0169	0.659429	0.864081	RPN13	TRUE
	RPN13_S153	ProSer_vs_Ctrl	-0.239702	0.108739	-2.20438	24.664	0.0370565	0.180754	RPN13	TRUE
	RPN2_T801	ProSer_vs_Ctrl	0.623397	0.457789	1.36176	4.04363	0.244207	0.549593	RPN2	TRUE
	RPN3_S107	ProSer_vs_Ctrl	0.63523	0.490328	1.29552	1.01036	0.416845	0.710216	RPN3	TRUE
	RPN3_S12	ProSer_vs_Ctrl	-0.0413367	0.308459	-0.13401	3.07935	0.901676	0.969434	RPN3	TRUE
	RPN3_S13	ProSer_vs_Ctrl	1.19649	0.650482	1.83939	1.00587	0.315907	0.628182	RPN3	TRUE
	RPN7_S36	ProSer_vs_Ctrl	-0.188458	0.491029	-0.383803	3.04852	0.726332	0.89413	RPN7	TRUE
	RPN7_S77	ProSer_vs_Ctrl	-0.22434	0.10495	-2.13759	18.3842	0.0462213	0.209689	RPN7	TRUE
	RPN7_S8	ProSer_vs_Ctrl	-0.256096	0.0953433	-2.68604	22.5292	0.0133294	0.0913528	RPN7	TRUE
	RPN8_S314	ProSer_vs_Ctrl	-0.241657	0.446054	-0.541767	14.7791	0.596053	0.826255	RPN8	TRUE
	RPN8_S317	ProSer_vs_Ctrl	-0.285003	0.410289	-0.694638	15.9904	0.497252	0.769621	RPN8	TRUE
	RPN8_S319	ProSer_vs_Ctrl	-0.013292	0.568175	-0.0233943	6.2046	0.98207	0.995314	RPN8	TRUE
	RPN8_T327	ProSer_vs_Ctrl	-0.282468	0.113965	-2.47856	29.1506	0.0192207	0.116684	RPN8	TRUE
	RPO21_S1293	ProSer_vs_Ctrl	0.404444	0.145565	2.77845	17.7278	0.0125203	0.0870115	RPO21	TRUE
	RPO21_T1471	ProSer_vs_Ctrl	-0.187923	0.120382	-1.56106	19.1193	0.13491	0.398561	RPO21	TRUE
	RPO21_T191	ProSer_vs_Ctrl	0.0607897	0.57526	0.105673	4.04334	0.920877	0.975279	RPO21	TRUE
	RPO26_T86	ProSer_vs_Ctrl	0.321597	1.25059	0.257157	9.04648	0.802811	0.928589	RPO26	TRUE
	RPO31_S7	ProSer_vs_Ctrl	-0.253168	0.200985	-1.25964	12.9598	0.230013	0.532494	RPO31	TRUE
	RPO31_T9	ProSer_vs_Ctrl	-0.35874	0.135546	-2.64664	17.7396	0.0165426	0.105789	RPO31	TRUE
	RPP0_S154	ProSer_vs_Ctrl	0.0166088	0.151362	0.109729	1.47074	0.925686	0.976969	RPP0	TRUE
	RPP0_S285	ProSer_vs_Ctrl	-0.510465	0.412031	-1.2389	8.39292	0.248908	0.555014	RPP0	TRUE
	RPP0_S302	ProSer_vs_Ctrl	-0.215303	0.539062	-0.399404	9.25497	0.698656	0.883009	RPP0	TRUE
	RPP0_S68	ProSer_vs_Ctrl	-0.445963	0.393389	-1.13364	6.32482	0.298078	0.606678	RPP0	TRUE
	RPP1A_S96	ProSer_vs_Ctrl	-0.78556	0.534818	-1.46883	23.1449	0.155339	0.431423	RPP1A	TRUE
	RPP2A_S40	ProSer_vs_Ctrl	-0.776762	0.147435	-5.26851	20.162	3.62527e-05	0.0011655	RPP2A	TRUE
	RPP2A_S43	ProSer_vs_Ctrl	-0.0497256	0.130402	-0.381327	21.7743	0.706656	0.886301	RPP2A	TRUE
	RPP2A_S49	ProSer_vs_Ctrl	0.161045	0.114715	1.40387	23.9609	0.173185	0.457503	RPP2A	TRUE
	RPP2A_S96	ProSer_vs_Ctrl	-0.0440599	0.536849	-0.0820713	15.3449	0.935651	0.979033	RPP2A	TRUE
	RPP2A_T16	ProSer_vs_Ctrl	-0.241543	0.287357	-0.840568	16.2375	0.412797	0.706138	RPP2A	TRUE
	RPP2A_Y3	ProSer_vs_Ctrl	-0.0538602	0.402711	-0.133744	13.5367	0.895573	0.966316	RPP2A	TRUE
	RPP2A_Y7	ProSer_vs_Ctrl	-0.0538602	0.402711	-0.133744	13.5367	0.895573	0.966316	RPP2A	TRUE
	RPP2B_S100	ProSer_vs_Ctrl	0.0534053	0.37373	0.142898	17.0832	0.888043	0.963941	RPP2B	TRUE
	RPP2B_S51	ProSer_vs_Ctrl	0.0947752	0.183754	0.515772	18.7535	0.612041	0.835033	RPP2B	TRUE
	RPP2B_S73	ProSer_vs_Ctrl	-0.58725	0.464063	-1.26545	3.26962	0.288367	0.597884	RPP2B	TRUE
	RPS0A_S196	ProSer_vs_Ctrl	0.00365757	0.308748	0.0118465	15.6829	0.990698	0.998188	RPS0A	TRUE
	RPS0A_S2	ProSer_vs_Ctrl	0.134524	0.941536	0.142877	5.02402	0.891941	0.965719	RPS0A	TRUE
	RPS0A_T103	ProSer_vs_Ctrl	0.711443	0.14954	4.75753	18.1119	0.000154841	0.00370024	RPS0A	TRUE
	RPS0A_T6	ProSer_vs_Ctrl	0.134524	0.941536	0.142877	5.02402	0.891941	0.965719	RPS0A	TRUE
	RPS0A_T96	ProSer_vs_Ctrl	1.15757	0.568052	2.03778	0	NA	NA	RPS0A	TRUE
	RPS12_S119	ProSer_vs_Ctrl	-0.159906	0.265609	-0.602034	14.2965	0.556579	0.804897	RPS12	TRUE
	RPS12_S134	ProSer_vs_Ctrl	0.506569	0.30763	1.64669	10.7371	0.128546	0.389193	RPS12	TRUE
	RPS12_S2	ProSer_vs_Ctrl	-0.212808	0.602946	-0.352947	15.2787	0.72895	0.895373	RPS12	TRUE
	RPS12_S64	ProSer_vs_Ctrl	-0.555741	0.358748	-1.54911	7.37635	0.163112	0.442213	RPS12	TRUE
	RPS12_S65	ProSer_vs_Ctrl	-0.555741	0.358748	-1.54911	7.37635	0.163112	0.442213	RPS12	TRUE
	RPS12_T14	ProSer_vs_Ctrl	3.20297	0.200391	15.9836	1.18947	0.0246707	0.138647	RPS12	TRUE
	RPS12_T67	ProSer_vs_Ctrl	-0.555741	0.358748	-1.54911	7.37635	0.163112	0.442213	RPS12	TRUE
	RPS13_S12	ProSer_vs_Ctrl	-0.144678	0.271684	-0.532521	1.20175	0.675991	0.870616	RPS13	TRUE
	RPS13_S13	ProSer_vs_Ctrl	-0.116935	0.0931361	-1.25553	9.97925	0.237889	0.541864	RPS13	TRUE
	RPS13_S14	ProSer_vs_Ctrl	-0.141252	0.137447	-1.02769	17.9562	0.317743	0.630061	RPS13	TRUE
	RPS13_S29	ProSer_vs_Ctrl	0.264897	0.131091	2.02071	25.4635	0.053944	0.231246	RPS13	TRUE
	RPS13_S30	ProSer_vs_Ctrl	-0.162927	0.222896	-0.730957	13.0408	0.477734	0.756795	RPS13	TRUE
	RPS13_S32	ProSer_vs_Ctrl	-0.0941028	0.146668	-0.641602	25.9411	0.52676	0.788188	RPS13	TRUE
	RPS13_S48	ProSer_vs_Ctrl	0.3167	0.343324	0.922453	16.7453	0.369393	0.675382	RPS13	TRUE
	RPS14B_S12	ProSer_vs_Ctrl	0.199258	0.0692228	2.8785	28.0629	0.00756051	0.061852	RPS14B	TRUE
	RPS14B_S126	ProSer_vs_Ctrl	-0.184372	0.206941	-0.890941	1.08776	0.526787	0.788188	RPS14B	TRUE
	RPS14B_T120	ProSer_vs_Ctrl	0.236038	0.200732	1.17589	6.55729	0.280561	0.58941	RPS14B	TRUE
	RPS14B_T94	ProSer_vs_Ctrl	-0.504768	0.231223	-2.18303	12.8221	0.0482427	0.21554	RPS14B	TRUE
	RPS15_S29	ProSer_vs_Ctrl	-0.52383	0.172764	-3.03206	18.579	0.00698265	0.0589204	RPS15	TRUE
	RPS19A;RPS19B_S117	ProSer_vs_Ctrl	-0.157996	0.125412	-1.25982	17.5619	0.22422	0.524642	RPS19A	TRUE
	RPS19A;RPS19B_S20	ProSer_vs_Ctrl	0.427736	0.221778	1.92867	15.7791	0.0719613	0.276581	RPS19A	TRUE
	RPS19A;RPS19B_T139	ProSer_vs_Ctrl	-0.491717	0.179349	-2.74167	15.128	0.0150479	0.0999858	RPS19A	TRUE
	RPS1A_S169	ProSer_vs_Ctrl	0.660119	0.180968	3.64772	15.5904	0.00225129	0.027018	RPS1A	TRUE
	RPS1A_T254	ProSer_vs_Ctrl	0.148367	0.0965037	1.53742	21.6389	0.138685	0.404836	RPS1A	TRUE
	RPS1B_S169	ProSer_vs_Ctrl	0.439959	0.248068	1.77354	15.8867	0.0953065	0.327846	RPS1B	TRUE
	RPS1B_S236	ProSer_vs_Ctrl	0.259244	0.365409	0.709461	15.4025	0.48864	0.764513	RPS1B	TRUE
	RPS1B_S245	ProSer_vs_Ctrl	-0.14676	0.0802624	-1.8285	24.9283	0.079466	0.291857	RPS1B	TRUE
	RPS1B_S36	ProSer_vs_Ctrl	-0.340007	0.131882	-2.57812	18.352	0.0187583	0.114515	RPS1B	TRUE
	RPS1B_S80	ProSer_vs_Ctrl	-0.146909	0.263904	-0.556676	14.7296	0.586108	0.82346	RPS1B	TRUE
	RPS1B_T254	ProSer_vs_Ctrl	-0.036329	0.102026	-0.356078	20.892	0.725353	0.893829	RPS1B	TRUE
	RPS23A;RPS23B_S128	ProSer_vs_Ctrl	0.529784	0.246085	2.15285	17.5178	0.0455357	0.207529	RPS2	TRUE
	RPS23A;RPS23B_S40	ProSer_vs_Ctrl	-0.162115	0.136601	-1.18677	24.1128	0.246879	0.552442	RPS2	TRUE
	RPS24A;RPS24B_S14	ProSer_vs_Ctrl	-0.13878	0.128528	-1.07976	25.3448	0.290417	0.600506	RPS2	TRUE
	RPS24A;RPS24B_S56	ProSer_vs_Ctrl	-1.10883	0.170091	-6.51903	20.6343	2.02209e-06	0.000131524	RPS2	TRUE
	RPS25A;RPS25B_S93	ProSer_vs_Ctrl	-0.287867	0.0687042	-4.18994	0	NA	NA	RPS2	TRUE
	RPS26B_S110	ProSer_vs_Ctrl	-0.854903	0.23249	-3.67716	16.6647	0.00192207	0.0239917	RPS2	TRUE
	RPS27A;RPS27B_S14	ProSer_vs_Ctrl	-0.127234	0.200478	-0.634652	10.1745	0.539663	0.794154	RPS2	TRUE
	RPS27A;RPS27B_T23	ProSer_vs_Ctrl	-0.260609	0.260435	-1.00067	17.2313	0.330833	0.642847	RPS2	TRUE
	RPS27A;RPS27B_T77	ProSer_vs_Ctrl	0.100462	0.30942	0.324677	0	NA	NA	RPS2	TRUE
	RPS27A;RPS27B_Y31	ProSer_vs_Ctrl	0.570808	0.228982	2.49281	4.81795	0.0568101	0.238424	RPS2	TRUE
	RPS28A_T5	ProSer_vs_Ctrl	-0.4529	0.833351	-0.543469	15.2053	0.594686	0.825498	RPS2	TRUE
	RPS28B_S21	ProSer_vs_Ctrl	-0.135708	0.0997397	-1.36062	29.9219	0.183796	0.472561	RPS2	TRUE
	RPS28B_T5	ProSer_vs_Ctrl	-0.451806	0.402178	-1.1234	15.9009	0.277944	0.586513	RPS2	TRUE
	RPS2_S181	ProSer_vs_Ctrl	0.0368256	0.173291	0.212507	20.4065	0.83382	0.94111	RPS2	TRUE
	RPS2_T146	ProSer_vs_Ctrl	0.0284414	0.234823	0.121118	10.7075	0.90584	0.969434	RPS2	TRUE
	RPS21B_S31	ProSer_vs_Ctrl	1.10634	0.259466	4.26392	19.4964	0.000398823	0.00773086	RPS21B	TRUE
	RPS21B_S65	ProSer_vs_Ctrl	1.06263	0.312012	3.40573	17.273	0.00330398	0.0351597	RPS21B	TRUE
	RPS21B_S84	ProSer_vs_Ctrl	0.581484	0.158497	3.66873	29.6669	0.000951869	0.0144263	RPS21B	TRUE
	RPS21B_S86	ProSer_vs_Ctrl	0.501106	0.160464	3.12286	27.9984	0.00413605	0.0413112	RPS21B	TRUE
	RPS22A_S5	ProSer_vs_Ctrl	-0.0147904	NA	NA	NA	NA	NA	RPS22A	TRUE
	RPS22A_T2	ProSer_vs_Ctrl	-0.0805081	0.818666	-0.0983406	1.00988	0.937476	0.979076	RPS22A	TRUE
	RPS26A_S54	ProSer_vs_Ctrl	-0.699945	0.264678	-2.64451	29.5033	0.0129758	0.0894014	RPS26A	TRUE
	RPS26A_Y59	ProSer_vs_Ctrl	-0.811699	0.495255	-1.63895	0	NA	NA	RPS26A	TRUE
	RPS29A_S25	ProSer_vs_Ctrl	-0.521159	0.250601	-2.07964	15.2919	0.0547795	0.233359	RPS29A	TRUE
	RPS29A_S9	ProSer_vs_Ctrl	1.25444	0.549905	2.28119	14.4796	0.0381373	0.184294	RPS29A	TRUE
	RPS29B_S25	ProSer_vs_Ctrl	-0.931323	0.189597	-4.91213	13.543	0.000252118	0.00545106	RPS29B	TRUE
	RPS30A;RPS30B_T48	ProSer_vs_Ctrl	-0.447982	0.129704	-3.45389	17.3602	0.0029568	0.0324896	RPS3	TRUE
	RPS3_S104	ProSer_vs_Ctrl	0.0914187	0.164874	0.554475	14.8641	0.5875	0.82346	RPS3	TRUE
	RPS3_S221	ProSer_vs_Ctrl	0.0406705	0.0845641	0.480942	24.1622	0.634884	0.850022	RPS3	TRUE
	RPS3_S97	ProSer_vs_Ctrl	-0.302007	0.459252	-0.657605	6.10461	0.534787	0.792622	RPS3	TRUE
	RPS3_T207	ProSer_vs_Ctrl	0.11642	0.131679	0.884116	18.4664	0.388	0.689728	RPS3	TRUE
	RPS3_T231	ProSer_vs_Ctrl	0.0985768	0.109335	0.901602	18.9049	0.378612	0.682053	RPS3	TRUE
	RPS3_T44	ProSer_vs_Ctrl	1.67819	0.200445	8.37232	13.1408	1.25605e-06	9.11242e-05	RPS3	TRUE
	RPS31_S122	ProSer_vs_Ctrl	-0.0190077	0.105716	-0.1798	21.6537	0.858981	0.951349	RPS31	TRUE
	RPS31_S57	ProSer_vs_Ctrl	0.590987	0.463305	1.27559	2.04005	0.328082	0.640674	RPS31	TRUE
	RPS5_S163	ProSer_vs_Ctrl	0.621129	0.253294	2.4522	13.4168	0.0285831	0.153585	RPS5	TRUE
	RPS5_S2	ProSer_vs_Ctrl	1.34349	1.50205	0.894444	0	NA	NA	RPS5	TRUE
	RPS5_S57	ProSer_vs_Ctrl	-0.346169	0.105247	-3.28911	17.9845	0.00408183	0.0409951	RPS5	TRUE
	RPS5_T21	ProSer_vs_Ctrl	0.863723	0.504178	1.71313	10.08	0.117223	0.369398	RPS5	TRUE
	RPS5_T27	ProSer_vs_Ctrl	0.284515	0.78687	0.361578	8.02619	0.727001	0.894347	RPS5	TRUE
	RPS5_T4	ProSer_vs_Ctrl	1.34349	1.50205	0.894444	0	NA	NA	RPS5	TRUE
	RPS5_T73	ProSer_vs_Ctrl	-0.28113	0.28267	-0.994551	8.20573	0.348374	0.657677	RPS5	TRUE
	RPS7A_S187	ProSer_vs_Ctrl	-0.20569	0.12942	-1.58932	27.4131	0.123455	0.379383	RPS7A	TRUE
	RPS7B_S10	ProSer_vs_Ctrl	0.605843	0.242015	2.50333	9.53625	0.0323167	0.166661	RPS7B	TRUE
	RPS7B_S103	ProSer_vs_Ctrl	0.0776149	0.150989	0.514044	15.0755	0.614673	0.835695	RPS7B	TRUE
	RPS7B_S187	ProSer_vs_Ctrl	0.0796833	0.137896	0.577851	17.8907	0.570567	0.814444	RPS7B	TRUE
	RPS7B_T117	ProSer_vs_Ctrl	-0.364928	0.151453	-2.40951	16.2137	0.0281999	0.15205	RPS7B	TRUE
	RPS7B_T119	ProSer_vs_Ctrl	-0.331042	0.177641	-1.86355	16.6875	0.0800796	0.293419	RPS7B	TRUE
	RPS7B_T52	ProSer_vs_Ctrl	0.676833	0.267519	2.53004	2.09749	0.121359	0.37623	RPS7B	TRUE
	RPS9A_S145	ProSer_vs_Ctrl	-0.247086	0.504603	-0.489664	10.1174	0.634814	0.850022	RPS9A	TRUE
	RPS9A_S162	ProSer_vs_Ctrl	-0.284009	0.07742	-3.66842	11.7729	0.0033158	0.0352059	RPS9A	TRUE
	RPS9A_S184	ProSer_vs_Ctrl	-0.255722	0.0846407	-3.02127	22.3409	0.00620722	0.0546249	RPS9A	TRUE
	RPS9B_S184	ProSer_vs_Ctrl	0.0170974	0.141589	0.120754	29.2618	0.904712	0.969434	RPS9B	TRUE
	RPT1_S164	ProSer_vs_Ctrl	-1.06354	0.340417	-3.12422	15.3122	0.00682404	0.0582771	RPT1	TRUE
	RPT1_S231	ProSer_vs_Ctrl	0.816761	0.144194	5.66431	16.8206	2.9134e-05	0.00098289	RPT1	TRUE
	RPT3_T8	ProSer_vs_Ctrl	0.475535	0.860357	0.552718	15.1483	0.58852	0.82346	RPT3	TRUE
	RPT5_S181	ProSer_vs_Ctrl	0.558348	0.129892	4.29856	9.64572	0.0017002	0.0220036	RPT5	TRUE
	RPT5_S52	ProSer_vs_Ctrl	0.157741	0.238505	0.661374	1.02073	0.626178	0.843764	RPT5	TRUE
	RPT5_T11	ProSer_vs_Ctrl	0.186326	0.52079	0.357776	15.0644	0.725475	0.893829	RPT5	TRUE
	RQC1_S119	ProSer_vs_Ctrl	0.165203	0.17725	0.932029	17.2441	0.364188	0.67184	RQC1	TRUE
	RQC1_S160	ProSer_vs_Ctrl	0.124491	0.668456	0.186237	8.07919	0.85685	0.950341	RQC1	TRUE
	RQC1_S234	ProSer_vs_Ctrl	-1.22152	0.71119	-1.71757	12.1048	0.111327	0.358221	RQC1	TRUE
	RQC1_S64	ProSer_vs_Ctrl	-0.374242	0.522729	-0.715939	8.13	0.494076	0.76735	RQC1	TRUE
	RQC1_T158	ProSer_vs_Ctrl	0.124491	0.668456	0.186237	8.07919	0.85685	0.950341	RQC1	TRUE
	RQC2_S780	ProSer_vs_Ctrl	-0.252701	0.11588	-2.18071	21.1351	0.0406456	0.192128	RQC2	TRUE
	RQC2_S798	ProSer_vs_Ctrl	-0.0392483	0.182013	-0.215635	17.2935	0.831795	0.940934	RQC2	TRUE
	RQC2_S802	ProSer_vs_Ctrl	-0.0971471	0.247358	-0.392739	10.8089	0.702146	0.884478	RQC2	TRUE
	RQT4_S457	ProSer_vs_Ctrl	0.421551	0.0933753	4.51459	29.2951	9.56355e-05	0.00252946	RQT4	TRUE
	RRB1_S31	ProSer_vs_Ctrl	0.248117	0.14278	1.73776	18.846	0.0985675	0.334087	RRB1	TRUE
	RRB1_S5	ProSer_vs_Ctrl	0.410961	0.249301	1.64846	16.1778	0.11854	0.371721	RRB1	TRUE
	RRD1_S341	ProSer_vs_Ctrl	-0.0595428	0.125897	-0.472949	27.0112	0.640049	0.852553	RRD1	TRUE
	RRI2_S43	ProSer_vs_Ctrl	-0.469936	0.493761	-0.951747	14.5258	0.356795	0.665303	RRI2	TRUE
	RRM3_S125	ProSer_vs_Ctrl	0.263037	0.157696	1.668	27.6904	0.106588	0.349346	RRM3	TRUE
	RRM3_S64	ProSer_vs_Ctrl	0.0836488	0.166516	0.502348	29.9078	0.619102	0.838785	RRM3	TRUE
	RRN6_S616	ProSer_vs_Ctrl	0.380352	0.411669	0.923928	7.30956	0.385009	0.687012	RRN6	TRUE
	RRN9_S2	ProSer_vs_Ctrl	-0.11266	0.190436	-0.59159	0	NA	NA	RRN9	TRUE
	RRN9_S8	ProSer_vs_Ctrl	-0.11266	0.190436	-0.59159	0	NA	NA	RRN9	TRUE
	RRN9_T12	ProSer_vs_Ctrl	-0.11266	0.190436	-0.59159	0	NA	NA	RRN9	TRUE
	RRP12_S1186	ProSer_vs_Ctrl	-0.0153769	0.214532	-0.0716762	16.1117	0.943742	0.981668	RRP12	TRUE
	RRP14_S107	ProSer_vs_Ctrl	0.7723	0.475799	1.62316	15.4379	0.124794	0.381988	RRP14	TRUE
	RRP14_S13	ProSer_vs_Ctrl	-1.80479	0.296415	-6.08874	2.15655	0.0215809	0.126756	RRP14	TRUE
	RRP14_S14	ProSer_vs_Ctrl	-1.67782	NA	NA	NA	NA	NA	RRP14	TRUE
	RRP15_S213	ProSer_vs_Ctrl	-1.0238	0.359086	-2.85112	5.07936	0.0351391	0.174606	RRP15	TRUE
	RRP15_S247	ProSer_vs_Ctrl	0.207548	0.137353	1.51106	6.69127	0.176472	0.463252	RRP15	TRUE
	RRP15_S28	ProSer_vs_Ctrl	0.789084	0.135853	5.80839	16.7356	2.23129e-05	0.000799813	RRP15	TRUE
	RRP15_S69	ProSer_vs_Ctrl	-0.183244	0.202417	-0.90528	15.7597	0.378949	0.682166	RRP15	TRUE
	RRP17_S113	ProSer_vs_Ctrl	0.397713	1.17443	0.338643	6.05379	0.746316	0.904326	RRP17	TRUE
	RRP17_S116	ProSer_vs_Ctrl	0.397713	1.17443	0.338643	6.05379	0.746316	0.904326	RRP17	TRUE
	RRP17_S122	ProSer_vs_Ctrl	0.397713	1.17443	0.338643	6.05379	0.746316	0.904326	RRP17	TRUE
	RRP3_S45	ProSer_vs_Ctrl	-0.288562	0.36248	-0.796077	15.3638	0.438115	0.727838	RRP3	TRUE
	RRP3_S47	ProSer_vs_Ctrl	-0.125488	0.495614	-0.253197	3.0388	0.816281	0.932626	RRP3	TRUE
	RRP36_S14	ProSer_vs_Ctrl	-0.017068	0.48299	-0.0353382	15.9464	0.972249	0.991632	RRP36	TRUE
	RRP36_S41	ProSer_vs_Ctrl	-0.445204	0.864957	-0.514713	14.2699	0.614633	0.835695	RRP36	TRUE
	RRP36_S42	ProSer_vs_Ctrl	0.377339	0.456701	0.82623	16.0622	0.420778	0.714097	RRP36	TRUE
	RRP36_S50	ProSer_vs_Ctrl	-0.415849	0.138473	-3.00309	26.753	0.00573554	0.0518674	RRP36	TRUE
	RRP4_S96	ProSer_vs_Ctrl	-0.0917074	0.24765	-0.37031	16.1899	0.715952	0.889288	RRP4	TRUE
	RRP40_S2	ProSer_vs_Ctrl	-0.330202	0.199408	-1.65591	9.9799	0.128801	0.389346	RRP40	TRUE
	RRP40_T17	ProSer_vs_Ctrl	-0.160194	0.228311	-0.701648	5.9102	0.509569	0.77624	RRP40	TRUE
	RRP43_S26	ProSer_vs_Ctrl	-0.0950575	0.126968	-0.748672	21.696	0.462095	0.746834	RRP43	TRUE
	RRP46_S218	ProSer_vs_Ctrl	1.21209	0.345976	3.50338	6.74848	0.0105524	0.0778011	RRP46	TRUE
	RRP5_S16	ProSer_vs_Ctrl	0.233913	0.110424	2.11832	0	NA	NA	RRP5	TRUE
	RRP5_S187	ProSer_vs_Ctrl	0.546014	0.983505	0.555171	15.0399	0.586941	0.82346	RRP5	TRUE
	RRP5_S188	ProSer_vs_Ctrl	0.546014	0.983505	0.555171	15.0399	0.586941	0.82346	RRP5	TRUE
	RRP5_S20	ProSer_vs_Ctrl	0.367118	0.227658	1.61259	1.05145	0.344441	0.654355	RRP5	TRUE
	RRP5_S60	ProSer_vs_Ctrl	0.34781	0.417691	0.832697	15.2226	0.417889	0.711298	RRP5	TRUE
	RRP5_S76	ProSer_vs_Ctrl	0.209343	0.230876	0.906735	14.6918	0.379178	0.682216	RRP5	TRUE
	RRP5_T47	ProSer_vs_Ctrl	0.169998	0.126648	1.34228	17.5929	0.19657	0.488609	RRP5	TRUE
	RRP6_S138	ProSer_vs_Ctrl	0.995887	0.210049	4.7412	14.9806	0.000263426	0.00565069	RRP6	TRUE
	RRP6_S412	ProSer_vs_Ctrl	0.402428	0.162309	2.4794	0	NA	NA	RRP6	TRUE
	RRP6_S645	ProSer_vs_Ctrl	0.0514113	0.110141	0.466777	28.885	0.644161	0.854299	RRP6	TRUE
	RRP6_T520	ProSer_vs_Ctrl	0.201338	0.238672	0.843576	16.6067	0.410893	0.705056	RRP6	TRUE
	RRP8_S62	ProSer_vs_Ctrl	0.522114	0.38413	1.35921	6.29782	0.220737	0.52008	RRP8	TRUE
	RRP8_S65	ProSer_vs_Ctrl	0.522114	0.38413	1.35921	6.29782	0.220737	0.52008	RRP8	TRUE
	RRP9_S269	ProSer_vs_Ctrl	0.0880265	0.201921	0.435945	7.6802	0.67487	0.870101	RRP9	TRUE
	RRP9_S76	ProSer_vs_Ctrl	-0.344769	0.180292	-1.91229	16.8227	0.0730225	0.278518	RRP9	TRUE
	RRS1_S41	ProSer_vs_Ctrl	-0.37562	0.26432	-1.42108	2.32098	0.274795	0.583558	RRS1	TRUE
	RRS1_T169	ProSer_vs_Ctrl	0.389089	0.266742	1.45867	17.2723	0.162601	0.441972	RRS1	TRUE
	RSA1_S172	ProSer_vs_Ctrl	0.284803	0.262583	1.08462	19.6464	0.291222	0.600789	RSA1	TRUE
	RSA1_S182	ProSer_vs_Ctrl	-0.164822	0.187365	-0.879685	21.7776	0.388634	0.690104	RSA1	TRUE
	RSA1_S198	ProSer_vs_Ctrl	0.178479	0.168124	1.06159	27.0299	0.297813	0.606579	RSA1	TRUE
	RSA1_S27	ProSer_vs_Ctrl	-0.00938102	0.138194	-0.0678832	18.9435	0.94659	0.982942	RSA1	TRUE
	RSA3_S2	ProSer_vs_Ctrl	-0.0773486	0.0998334	-0.774777	29.3683	0.444665	0.734966	RSA3	TRUE
	RSA3_S7	ProSer_vs_Ctrl	-0.296641	0.105878	-2.80171	28.3491	0.00906153	0.0704807	RSA3	TRUE
	RSA3_S83	ProSer_vs_Ctrl	-0.131294	0.0695107	-1.88883	0	NA	NA	RSA3	TRUE
	RSA3_T88	ProSer_vs_Ctrl	-0.131294	0.0695107	-1.88883	0	NA	NA	RSA3	TRUE
	RSC1_S189	ProSer_vs_Ctrl	0.0892068	0.161233	0.55328	27.4657	0.584548	0.82346	RSC1	TRUE
	RSC1_S607	ProSer_vs_Ctrl	0.552052	0.112058	4.92649	25.1083	4.45856e-05	0.00138025	RSC1	TRUE
	RSC1_S670	ProSer_vs_Ctrl	-0.190397	0.139123	-1.36856	29.8743	0.181343	0.469492	RSC1	TRUE
	RSC2_S190	ProSer_vs_Ctrl	0.151527	0.199565	0.759288	9.78655	0.465575	0.748727	RSC2	TRUE
	RSC2_S678	ProSer_vs_Ctrl	-0.425065	0.45173	-0.940972	11.1801	0.366606	0.673445	RSC2	TRUE
	RSC2_S682	ProSer_vs_Ctrl	0.112061	0.105151	1.06572	20.1238	0.299172	0.608278	RSC2	TRUE
	RSC2_T205	ProSer_vs_Ctrl	-0.384004	0.304952	-1.25923	0	NA	NA	RSC2	TRUE
	RSC2_T243	ProSer_vs_Ctrl	0.105763	0.11904	0.888467	8.90171	0.397661	0.695333	RSC2	TRUE
	RSC3_S236	ProSer_vs_Ctrl	0.589661	0.129951	4.53756	17.6645	0.000266384	0.0056811	RSC3	TRUE
	RSC3_T241	ProSer_vs_Ctrl	0.188872	0.65575	0.288025	7.04536	0.781617	0.920389	RSC3	TRUE
	RSC30_S135	ProSer_vs_Ctrl	-0.0288614	0.200552	-0.14391	20.8794	0.886952	0.963236	RSC30	TRUE
	RSC30_S152	ProSer_vs_Ctrl	-1.68009	1.29236	-1.30001	3.02464	0.283797	0.593577	RSC30	TRUE
	RSC4_S15	ProSer_vs_Ctrl	0.529787	0.203225	2.6069	16.9486	0.0184471	0.113314	RSC4	TRUE
	RSC4_S199	ProSer_vs_Ctrl	-0.175948	0.146754	-1.19893	17.6812	0.246378	0.551629	RSC4	TRUE
	RSC4_S371	ProSer_vs_Ctrl	-0.957537	0.343707	-2.78591	9.39539	0.0203705	0.120963	RSC4	TRUE
	RSC4_S406	ProSer_vs_Ctrl	-0.22235	0.163719	-1.35812	18.092	0.191122	0.481206	RSC4	TRUE
	RSC4_S413	ProSer_vs_Ctrl	0.312986	0.0848005	3.69086	27.574	0.000973049	0.0147064	RSC4	TRUE
	RSC58_T371	ProSer_vs_Ctrl	-0.235617	0.161425	-1.4596	5.74704	0.196802	0.488684	RSC58	TRUE
	RSC6_Y77	ProSer_vs_Ctrl	2.14474	0.852647	2.5154	1.00597	0.239701	0.54366	RSC6	TRUE
	RSC8_S370	ProSer_vs_Ctrl	0.254515	0.224137	1.13554	5.4104	0.303937	0.613026	RSC8	TRUE
	RSC8_S379	ProSer_vs_Ctrl	0.513235	0.380712	1.34809	6.16483	0.225052	0.525778	RSC8	TRUE
	RSC8_S383	ProSer_vs_Ctrl	0.267755	0.632564	0.423285	2.01969	0.712906	0.88845	RSC8	TRUE
	RSC8_S485	ProSer_vs_Ctrl	0.131441	0.0624395	2.10509	29.9996	0.0437645	0.20158	RSC8	TRUE
	RSC8_S543	ProSer_vs_Ctrl	-0.0819575	0.143657	-0.570509	18.1073	0.575345	0.81803	RSC8	TRUE
	RSC9_S44	ProSer_vs_Ctrl	-0.167014	0.350434	-0.47659	9.23375	0.64473	0.854546	RSC9	TRUE
	RSC9_S513	ProSer_vs_Ctrl	0.296475	0.0877526	3.37853	22.2122	0.00268052	0.0303634	RSC9	TRUE
	RSE1_S476	ProSer_vs_Ctrl	-0.913038	0.228526	-3.99534	15.0543	0.00116272	0.016584	RSE1	TRUE
	RSE1_S479	ProSer_vs_Ctrl	-0.913038	0.228526	-3.99534	15.0543	0.00116272	0.016584	RSE1	TRUE
	RSE1_S487	ProSer_vs_Ctrl	-0.913038	0.228526	-3.99534	15.0543	0.00116272	0.016584	RSE1	TRUE
	RSE1_S496	ProSer_vs_Ctrl	0.74808	0.137683	5.43333	3.69438	0.00697698	0.0589204	RSE1	TRUE
	RSF1_S73	ProSer_vs_Ctrl	-0.14363	0.656296	-0.218849	11.9483	0.830461	0.940687	RSF1	TRUE
	RSF1_S82	ProSer_vs_Ctrl	-0.559377	0.66834	-0.836965	12.292	0.418587	0.711952	RSF1	TRUE
	RSF1_Y46	ProSer_vs_Ctrl	-0.172405	0.626471	-0.2752	9.9332	0.788802	0.921914	RSF1	TRUE
	RSF2_S231	ProSer_vs_Ctrl	0.915122	0.176848	5.17464	25.4128	2.26418e-05	0.000806185	RSF2	TRUE
	RSF2_S322	ProSer_vs_Ctrl	0.945588	0.230091	4.10963	0	NA	NA	RSF2	TRUE
	RSF2_S544	ProSer_vs_Ctrl	0.110678	0.415491	0.266379	16.6439	0.79322	0.92377	RSF2	TRUE
	RSF2_S632	ProSer_vs_Ctrl	0.0325044	0.182171	0.178428	5.49331	0.864783	0.953792	RSF2	TRUE
	RSF2_S690	ProSer_vs_Ctrl	0.639601	0.3636	1.75908	16.0387	0.0976241	0.333274	RSF2	TRUE
	RSF2_S932	ProSer_vs_Ctrl	0.397054	0.13123	3.02564	4.0579	0.0382294	0.184594	RSF2	TRUE
	RSF2_T332	ProSer_vs_Ctrl	-0.39417	0.642252	-0.613732	13.5801	0.549536	0.800145	RSF2	TRUE
	RSM10_S193	ProSer_vs_Ctrl	-0.385649	0.706671	-0.545726	4.10249	0.613575	0.835677	RSM10	TRUE
	RSN1_S228	ProSer_vs_Ctrl	0.297061	0.178511	1.66411	22.4704	0.109976	0.355611	RSN1	TRUE
	RSN1_S933	ProSer_vs_Ctrl	-0.0574372	0.180927	-0.31746	23.6647	0.753679	0.909252	RSN1	TRUE
	RSN1_S949	ProSer_vs_Ctrl	-0.0508555	0.915863	-0.0555274	4.07631	0.958334	0.986231	RSN1	TRUE
	RSN1_S951	ProSer_vs_Ctrl	-0.246399	0.251899	-0.978164	19.1809	0.34017	0.652267	RSN1	TRUE
	RSP5_S142	ProSer_vs_Ctrl	-0.163855	0.136747	-1.19824	10.3972	0.257425	0.564532	RSP5	TRUE
	RSP5_T623	ProSer_vs_Ctrl	0.100655	0.136852	0.735497	17.2843	0.4719	0.75356	RSP5	TRUE
	RSR1_S182	ProSer_vs_Ctrl	-0.00364228	0.249886	-0.0145757	17.7287	0.988533	0.997399	RSR1	TRUE
	RTC1_S1030	ProSer_vs_Ctrl	-0.840341	0.179659	-4.67744	24.3627	9.11374e-05	0.00243413	RTC1	TRUE
	RTC1_S1036	ProSer_vs_Ctrl	-0.534793	0.16523	-3.23666	19.1818	0.00430227	0.0425199	RTC1	TRUE
	RTC1_S1087	ProSer_vs_Ctrl	-0.658711	0.178045	-3.69968	18.8572	0.00153675	0.0202981	RTC1	TRUE
	RTC1_S1089	ProSer_vs_Ctrl	0.264609	0.232483	1.13819	29.6048	0.26417	0.571113	RTC1	TRUE
	RTC1_S1123	ProSer_vs_Ctrl	-0.239664	0.169123	-1.4171	20.6805	0.171344	0.454845	RTC1	TRUE
	RTC1_S1129	ProSer_vs_Ctrl	0.106236	0.407689	0.260581	9.42479	0.80002	0.9273	RTC1	TRUE
	RTC1_S1133	ProSer_vs_Ctrl	0.106236	0.407689	0.260581	9.42479	0.80002	0.9273	RTC1	TRUE
	RTC1_S2	ProSer_vs_Ctrl	-0.12508	0.223246	-0.56028	9.46867	0.588298	0.82346	RTC1	TRUE
	RTC1_S4	ProSer_vs_Ctrl	-0.12508	0.223246	-0.56028	9.46867	0.588298	0.82346	RTC1	TRUE
	RTC1_S86	ProSer_vs_Ctrl	-0.652394	0.182787	-3.56915	25.0599	0.00147998	0.0197156	RTC1	TRUE
	RTC1_S946	ProSer_vs_Ctrl	-0.454364	0.297019	-1.52975	18.7915	0.14274	0.411599	RTC1	TRUE
	RTC4_S53	ProSer_vs_Ctrl	-0.0716785	0.186459	-0.38442	22.8648	0.704219	0.885413	RTC4	TRUE
	RTF1_S17	ProSer_vs_Ctrl	0.50525	0.530544	0.952325	15.1671	0.355864	0.664242	RTF1	TRUE
	RTF1_S181	ProSer_vs_Ctrl	0.700992	0.140267	4.99757	0	NA	NA	RTF1	TRUE
	RTF1_S2	ProSer_vs_Ctrl	0.617151	0.682151	0.904714	15.1008	0.379825	0.682705	RTF1	TRUE
	RTF1_S252	ProSer_vs_Ctrl	0.165276	0.136485	1.21095	16.5453	0.242929	0.548217	RTF1	TRUE
	RTF1_S393	ProSer_vs_Ctrl	-0.203673	0.932258	-0.218473	0	NA	NA	RTF1	TRUE
	RTF1_S90	ProSer_vs_Ctrl	1.17716	0.652286	1.80467	15.1103	0.0910913	0.319171	RTF1	TRUE
	RTF1_Y197	ProSer_vs_Ctrl	-0.212886	1.36415	-0.156057	1.00168	0.901413	0.969419	RTF1	TRUE
	RTG1_S12	ProSer_vs_Ctrl	0.305514	0.189716	1.61037	26.612	0.119116	0.372883	RTG1	TRUE
	RTG1_S164	ProSer_vs_Ctrl	0.310533	0.208169	1.49173	24.5777	0.148495	0.420505	RTG1	TRUE
	RTG1_S2	ProSer_vs_Ctrl	0.305514	0.189716	1.61037	26.612	0.119116	0.372883	RTG1	TRUE
	RTG2_S2	ProSer_vs_Ctrl	-0.0399394	0.370863	-0.107693	15.2846	0.91564	0.973245	RTG2	TRUE
	RTG2_S5	ProSer_vs_Ctrl	-0.0562076	0.366848	-0.153218	15.291	0.88023	0.960853	RTG2	TRUE
	RTG2_S7	ProSer_vs_Ctrl	-0.169046	0.520064	-0.325048	6.05772	0.756078	0.910497	RTG2	TRUE
	RTG3_S123	ProSer_vs_Ctrl	-0.112571	0.142163	-0.791842	20.037	0.437727	0.727565	RTG3	TRUE
	RTG3_S125	ProSer_vs_Ctrl	-0.135501	0.165769	-0.817406	9.01016	0.434778	0.725129	RTG3	TRUE
	RTG3_S126	ProSer_vs_Ctrl	-0.112571	0.142163	-0.791842	20.037	0.437727	0.727565	RTG3	TRUE
	RTG3_S142	ProSer_vs_Ctrl	0.154307	0.173486	0.889448	21.142	0.383771	0.686302	RTG3	TRUE
	RTG3_S227	ProSer_vs_Ctrl	0.00113588	0.128688	0.00882667	26.5755	0.993023	0.998767	RTG3	TRUE
	RTG3_S231	ProSer_vs_Ctrl	0.387555	0.307965	1.25844	0	NA	NA	RTG3	TRUE
	RTG3_S236	ProSer_vs_Ctrl	-0.0318858	0.11524	-0.276691	28.8392	0.783991	0.921087	RTG3	TRUE
	RTG3_S241	ProSer_vs_Ctrl	-0.0222054	0.126224	-0.175921	26.9942	0.861669	0.952098	RTG3	TRUE
	RTG3_S246	ProSer_vs_Ctrl	0.00163501	0.136039	0.0120187	25.3851	0.990505	0.998188	RTG3	TRUE
	RTG3_S256	ProSer_vs_Ctrl	-0.0178125	0.852661	-0.0208905	7.10316	0.983908	0.995783	RTG3	TRUE
	RTG3_S259	ProSer_vs_Ctrl	-0.252445	0.222333	-1.13543	0	NA	NA	RTG3	TRUE
	RTG3_S269	ProSer_vs_Ctrl	0.406499	0.391325	1.03878	16.0758	0.314282	0.626093	RTG3	TRUE
	RTG3_S376	ProSer_vs_Ctrl	0.17026	0.0970217	1.75486	29.5182	0.0896593	0.315472	RTG3	TRUE
	RTG3_S474	ProSer_vs_Ctrl	0.816074	0.576741	1.41498	5.16302	0.214458	0.512265	RTG3	TRUE
	RTG3_S485	ProSer_vs_Ctrl	-0.0295443	0.32007	-0.0923059	13.3155	0.927829	0.977374	RTG3	TRUE
	RTG3_S7	ProSer_vs_Ctrl	0.195043	0.36133	0.539792	6.51463	0.607287	0.83278	RTG3	TRUE
	RTG3_S81	ProSer_vs_Ctrl	-0.497762	0.263728	-1.88741	4.67975	0.121714	0.376687	RTG3	TRUE
	RTG3_T150	ProSer_vs_Ctrl	-0.0459828	0.289667	-0.158744	17.0168	0.87574	0.958524	RTG3	TRUE
	RTG3_T249	ProSer_vs_Ctrl	0.21206	0.13859	1.53012	24.9984	0.138543	0.404618	RTG3	TRUE
	RTG3_T56	ProSer_vs_Ctrl	0.203515	0.21297	0.955606	18.9075	0.351331	0.660354	RTG3	TRUE
	RTK1_S104	ProSer_vs_Ctrl	-0.160334	0.108122	-1.4829	26.3781	0.149951	0.423341	RTK1	TRUE
	RTK1_S116	ProSer_vs_Ctrl	-0.131362	0.0833868	-1.57534	29.8985	0.125702	0.383945	RTK1	TRUE
	RTK1_S175	ProSer_vs_Ctrl	0.294148	0.127633	2.30464	15.7902	0.0351194	0.174588	RTK1	TRUE
	RTK1_S178	ProSer_vs_Ctrl	-0.271395	0.208416	-1.30218	14.2263	0.213545	0.511541	RTK1	TRUE
	RTK1_S472	ProSer_vs_Ctrl	0.502704	0.236761	2.12326	11.4167	0.0563546	0.237195	RTK1	TRUE
	RTK1_S60	ProSer_vs_Ctrl	0.239327	0.111401	2.14833	25.7356	0.0412768	0.194018	RTK1	TRUE
	RTK1_S81	ProSer_vs_Ctrl	-0.343623	0.125601	-2.73584	23.3522	0.0116841	0.0834893	RTK1	TRUE
	RTK1_Y115	ProSer_vs_Ctrl	0.318917	0.229386	1.39031	0	NA	NA	RTK1	TRUE
	RTN1_S232	ProSer_vs_Ctrl	0.0624634	0.0734945	0.849906	26.7824	0.402912	0.699797	RTN1	TRUE
	RTN1_S246	ProSer_vs_Ctrl	0.162059	0.17665	0.917402	16.7917	0.371921	0.67723	RTN1	TRUE
	RTN1_S276	ProSer_vs_Ctrl	0.0308083	0.118109	0.260845	17.9962	0.797173	0.925802	RTN1	TRUE
	RTN1_T186	ProSer_vs_Ctrl	0.433525	0.226669	1.91259	16.0657	0.0737983	0.280884	RTN1	TRUE
	RTN1_T219	ProSer_vs_Ctrl	0.134581	0.10633	1.26569	20.3648	0.219912	0.519035	RTN1	TRUE
	RTR1_S176	ProSer_vs_Ctrl	-0.38651	0.353939	-1.09202	3.43789	0.345376	0.654864	RTR1	TRUE
	RTR1_S217	ProSer_vs_Ctrl	0.266999	0.341328	0.782236	12.6994	0.448416	0.738461	RTR1	TRUE
	RTS1_S236	ProSer_vs_Ctrl	0.177713	0.0817739	2.17323	28.087	0.038351	0.18508	RTS1	TRUE
	RTS1_S269	ProSer_vs_Ctrl	-0.411369	0.136439	-3.01505	19.4864	0.00697981	0.0589204	RTS1	TRUE
	RTS1_S754	ProSer_vs_Ctrl	-0.00168993	0.169868	-0.00994851	11.8912	0.992227	0.998432	RTS1	TRUE
	RTS1_T242	ProSer_vs_Ctrl	-0.129561	0.127051	-1.01975	20.2506	0.319876	0.631236	RTS1	TRUE
	RTS1_T257	ProSer_vs_Ctrl	-0.371567	0.0803039	-4.627	28.4467	7.43585e-05	0.00209376	RTS1	TRUE
	RTS1_T272	ProSer_vs_Ctrl	-0.440097	0.145074	-3.03361	16.4365	0.00771972	0.0628893	RTS1	TRUE
	RTS2_S151	ProSer_vs_Ctrl	-0.29172	0.111555	-2.61504	10.047	0.0257243	0.143532	RTS2	TRUE
	RTS3_S111	ProSer_vs_Ctrl	-0.377182	0.367017	-1.0277	21.8838	0.315319	0.627554	RTS3	TRUE
	RTS3_S172	ProSer_vs_Ctrl	-0.359045	0.336025	-1.06851	16.4527	0.30072	0.609664	RTS3	TRUE
	RTS3_S214	ProSer_vs_Ctrl	-0.0204534	0.341762	-0.059847	17.0382	0.952974	0.984691	RTS3	TRUE
	RTS3_S237	ProSer_vs_Ctrl	0.116495	0.49173	0.236908	8.63714	0.818251	0.933681	RTS3	TRUE
	RTS3_S238	ProSer_vs_Ctrl	-0.0609425	0.348399	-0.174921	18.7577	0.863016	0.952911	RTS3	TRUE
	RTS3_S241	ProSer_vs_Ctrl	0.42145	0.455092	0.926078	10.5429	0.375118	0.679013	RTS3	TRUE
	RTS3_S47	ProSer_vs_Ctrl	-0.544544	0.413898	-1.31565	27.6293	0.199105	0.491762	RTS3	TRUE
	RTS3_S50	ProSer_vs_Ctrl	-0.814647	0.482699	-1.68769	0	NA	NA	RTS3	TRUE
	RTS3_S51	ProSer_vs_Ctrl	-0.692362	0.345199	-2.00569	15.6924	0.0624485	0.252604	RTS3	TRUE
	RTS3_S64	ProSer_vs_Ctrl	0.300676	0.402554	0.746922	27.071	0.461549	0.746834	RTS3	TRUE
	RTS3_T152	ProSer_vs_Ctrl	-1.01813	0.428395	-2.37662	29.1239	0.0242598	0.136973	RTS3	TRUE
	RTS3_Y240	ProSer_vs_Ctrl	0.0551165	0.399886	0.137831	15.1994	0.892184	0.965719	RTS3	TRUE
	RTT105_S48	ProSer_vs_Ctrl	-0.948586	0.426931	-2.22187	8.31947	0.0557625	0.236005	RTT10	TRUE
	RTT105_T36	ProSer_vs_Ctrl	-0.311002	0.102103	-3.04597	27.2383	0.00510235	0.0478901	RTT10	TRUE
	RTT102_S113	ProSer_vs_Ctrl	0.260344	0.253062	1.02878	8.52469	0.331889	0.643751	RTT102	TRUE
	RTT102_S122	ProSer_vs_Ctrl	0.0811344	0.119718	0.677711	29.422	0.50325	0.772555	RTT102	TRUE
	RTT102_S77	ProSer_vs_Ctrl	0.458813	0.0992482	4.62289	28.2207	7.6463e-05	0.00213646	RTT102	TRUE
	RTT103_S136	ProSer_vs_Ctrl	-0.22455	0.203202	-1.10506	8.36765	0.299892	0.608892	RTT103	TRUE
	RTT103_S294	ProSer_vs_Ctrl	0.0323589	0.0708473	0.456741	0	NA	NA	RTT103	TRUE
	RTT103_S297	ProSer_vs_Ctrl	-0.20997	0.0970638	-2.16322	18.2199	0.0440538	0.20264	RTT103	TRUE
	RTT106_S408	ProSer_vs_Ctrl	-0.0890382	0.196437	-0.453266	17.478	0.655934	0.861642	RTT106	TRUE
	RTT106_S411	ProSer_vs_Ctrl	0.107624	0.27779	0.387431	16.196	0.703481	0.885017	RTT106	TRUE
	RTT106_S450	ProSer_vs_Ctrl	0.226969	0.76374	0.297181	13.1328	0.770976	0.915789	RTT106	TRUE
	RTT106_S58	ProSer_vs_Ctrl	-0.383266	0.156629	-2.44697	15.2924	0.0269355	0.147519	RTT106	TRUE
	RTT107_S540	ProSer_vs_Ctrl	-0.329027	0.136675	-2.40736	26.019	0.0234573	0.133619	RTT107	TRUE
	RTT107_S575	ProSer_vs_Ctrl	0.248561	0.234839	1.05843	23.4445	0.300642	0.609638	RTT107	TRUE
	RTT107_S699	ProSer_vs_Ctrl	-1.01822	0.200984	-5.06619	25.1478	3.09037e-05	0.00102984	RTT107	TRUE
	RTT107_S720	ProSer_vs_Ctrl	-0.00102804	0.147324	-0.00697807	28.8758	0.99448	0.999154	RTT107	TRUE
	RTT107_S800	ProSer_vs_Ctrl	-0.192392	0.279116	-0.689292	20.7738	0.498267	0.769811	RTT107	TRUE
	RTT107_S804	ProSer_vs_Ctrl	-0.812951	0.53567	-1.51763	15.3274	0.149461	0.422264	RTT107	TRUE
	RTT107_S806	ProSer_vs_Ctrl	0.0150811	0.184325	0.0818183	28.4284	0.935365	0.979033	RTT107	TRUE
	RTT107_T532	ProSer_vs_Ctrl	0.193444	0.273349	0.707682	15.6112	0.489574	0.765188	RTT107	TRUE
	RUD3_S468	ProSer_vs_Ctrl	0.928687	0.240848	3.8559	8.90763	0.00394699	0.0400468	RUD3	TRUE
	RUD3_S55	ProSer_vs_Ctrl	-0.0740993	0.247313	-0.299617	16.5868	0.768191	0.914905	RUD3	TRUE
	RUD3_S64	ProSer_vs_Ctrl	-0.722486	0.262528	-2.75203	12.0342	0.0174965	0.109575	RUD3	TRUE
	RVB2_S2	ProSer_vs_Ctrl	-0.261785	0.219833	-1.19084	10.6564	0.259568	0.566378	RVB2	TRUE
	RVB2_S339	ProSer_vs_Ctrl	-0.0301425	0.347332	-0.0867829	10.2572	0.932515	0.978969	RVB2	TRUE
	RVB2_T11	ProSer_vs_Ctrl	-0.261785	0.219833	-1.19084	10.6564	0.259568	0.566378	RVB2	TRUE
	RVB2_T470	ProSer_vs_Ctrl	-0.506343	0.714989	-0.708184	2.01201	0.55186	0.800855	RVB2	TRUE
	RVS161_S16	ProSer_vs_Ctrl	0.0830942	0.101413	0.819363	20.638	0.421941	0.715737	RVS161	TRUE
	RVS167_S82	ProSer_vs_Ctrl	0.965072	0.28102	3.43418	14.9115	0.00371736	0.0381896	RVS167	TRUE
	RVS167_T267	ProSer_vs_Ctrl	0.58418	0.0974603	5.99403	8.81194	0.00022199	0.00495703	RVS167	TRUE
	RVS167_T271	ProSer_vs_Ctrl	-0.131688	0.38386	-0.343062	5.17282	0.745056	0.903804	RVS167	TRUE
	RXT2_S171	ProSer_vs_Ctrl	0.94553	0.0674776	14.0125	0	NA	NA	RXT2	TRUE
	RXT2_S249	ProSer_vs_Ctrl	0.347031	0.184011	1.88592	19.5383	0.0742619	0.281712	RXT2	TRUE
	RXT2_S377	ProSer_vs_Ctrl	0.276717	0.422642	0.654731	12.6274	0.524388	0.786979	RXT2	TRUE
	RXT2_T412	ProSer_vs_Ctrl	-1.08166	0.344116	-3.14329	5.40392	0.0230074	0.131564	RXT2	TRUE
	RXT3_S29	ProSer_vs_Ctrl	0.555097	0.13413	4.1385	0	NA	NA	RXT3	TRUE
	SAC3_S1093	ProSer_vs_Ctrl	-0.0272632	0.291215	-0.0936189	7.13265	0.927988	0.977374	SAC3	TRUE
	SAC3_S1145	ProSer_vs_Ctrl	-0.107212	0.183852	-0.583142	22.5151	0.565594	0.810104	SAC3	TRUE
	SAC3_S1293	ProSer_vs_Ctrl	-0.431078	0.210742	-2.04552	20.5574	0.0538133	0.230958	SAC3	TRUE
	SAC3_S4	ProSer_vs_Ctrl	-1.19657	0.582055	-2.05577	1.04359	0.279984	0.588915	SAC3	TRUE
	SAC3_S600	ProSer_vs_Ctrl	-0.0923173	0.15575	-0.592729	25.6829	0.558546	0.805517	SAC3	TRUE
	SAC3_S659	ProSer_vs_Ctrl	-0.380081	0.197186	-1.92753	0	NA	NA	SAC3	TRUE
	SAC3_S866	ProSer_vs_Ctrl	-0.384294	0.155204	-2.47606	25.7577	0.0201849	0.120512	SAC3	TRUE
	SAC3_T1261	ProSer_vs_Ctrl	-0.370473	0.163098	-2.27147	23.2605	0.0326776	0.167808	SAC3	TRUE
	SAC3_T1267	ProSer_vs_Ctrl	0.0141597	0.152612	0.0927822	24.6477	0.926827	0.977374	SAC3	TRUE
	SAC3_T599	ProSer_vs_Ctrl	0.52414	0.206006	2.54429	0	NA	NA	SAC3	TRUE
	SAC3_T844	ProSer_vs_Ctrl	-0.954147	0.331231	-2.88061	13.6798	0.0123324	0.0863566	SAC3	TRUE
	SAC6_S129	ProSer_vs_Ctrl	0.252247	0.102903	2.45131	12.314	0.0300612	0.158633	SAC6	TRUE
	SAC6_S466	ProSer_vs_Ctrl	0.361058	0.151447	2.38405	17.2731	0.0288457	0.154652	SAC6	TRUE
	SAC6_T111	ProSer_vs_Ctrl	-0.262743	0.271487	-0.967792	6.27216	0.368971	0.67529	SAC6	TRUE
	SAC6_T88	ProSer_vs_Ctrl	0.225161	0.0943974	2.38525	21.3704	0.0263937	0.145922	SAC6	TRUE
	SAC7_S16	ProSer_vs_Ctrl	-0.370364	0.137518	-2.69321	22.9652	0.0129874	0.0894025	SAC7	TRUE
	SAC7_S35	ProSer_vs_Ctrl	0.705435	0.942808	0.748227	0	NA	NA	SAC7	TRUE
	SAC7_S37	ProSer_vs_Ctrl	-0.556179	0.252826	-2.19985	17.1112	0.0418414	0.195482	SAC7	TRUE
	SAC7_S435	ProSer_vs_Ctrl	-0.134626	0.0806698	-1.66885	27.5588	0.10647	0.349346	SAC7	TRUE
	SAC7_S46	ProSer_vs_Ctrl	-0.49369	0.214779	-2.2986	17.9922	0.0337292	0.171178	SAC7	TRUE
	SAC7_S491	ProSer_vs_Ctrl	-0.0820842	0.10105	-0.812316	29.1282	0.4232	0.71693	SAC7	TRUE
	SAC7_S632	ProSer_vs_Ctrl	0.344796	0.213783	1.61283	15.6407	0.126774	0.386096	SAC7	TRUE
	SAC7_S639	ProSer_vs_Ctrl	0.120401	1.04368	0.115362	0	NA	NA	SAC7	TRUE
	SAC7_S646	ProSer_vs_Ctrl	0.0680224	NA	NA	NA	NA	NA	SAC7	TRUE
	SAC7_S650	ProSer_vs_Ctrl	0.0680224	NA	NA	NA	NA	NA	SAC7	TRUE
	SAC7_S70	ProSer_vs_Ctrl	0.0401739	0.138896	0.289236	22.7935	0.775015	0.917972	SAC7	TRUE
	SAC7_S99	ProSer_vs_Ctrl	-0.0764641	0.194036	-0.394072	16.2665	0.698646	0.883009	SAC7	TRUE
	SAC7_T623	ProSer_vs_Ctrl	-0.22248	0.087939	-2.52994	29.7484	0.0169441	0.107349	SAC7	TRUE
	SAC7_T73	ProSer_vs_Ctrl	-0.490781	0.20931	-2.34475	9.73837	0.041649	0.194869	SAC7	TRUE
	SAE2_S143	ProSer_vs_Ctrl	0.414762	0.301987	1.37345	0	NA	NA	SAE2	TRUE
	SAE2_S179	ProSer_vs_Ctrl	-0.628524	0.414587	-1.51602	5.62816	0.183507	0.471955	SAE2	TRUE
	SAE2_S265	ProSer_vs_Ctrl	1.14864	0.442727	2.59448	19.8045	0.0174188	0.109504	SAE2	TRUE
	SAE2_S267	ProSer_vs_Ctrl	0.811104	0.305891	2.65161	25.7148	0.0135313	0.0925619	SAE2	TRUE
	SAF1_S16	ProSer_vs_Ctrl	-0.479937	0.219919	-2.18234	20.9928	0.0405902	0.192128	SAF1	TRUE
	SAF1_S266	ProSer_vs_Ctrl	0.835205	0.191504	4.3613	4.94113	0.00748227	0.0614426	SAF1	TRUE
	SAF1_S78	ProSer_vs_Ctrl	-0.260389	0.183503	-1.41899	23.9131	0.168807	0.451602	SAF1	TRUE
	SAH1_S14	ProSer_vs_Ctrl	0.164875	0.285476	0.577543	15.5931	0.571819	0.815483	SAH1	TRUE
	SAH1_S201	ProSer_vs_Ctrl	0.315763	0.130891	2.41242	13.2492	0.031029	0.161859	SAH1	TRUE
	SAH1_T393	ProSer_vs_Ctrl	0.203574	0.10718	1.89936	19.6674	0.0722838	0.276863	SAH1	TRUE
	SAH1_Y433	ProSer_vs_Ctrl	0.604633	0.181614	3.32922	3.30791	0.0387225	0.185949	SAH1	TRUE
	SAK1_S1126	ProSer_vs_Ctrl	0.0479936	0.131621	0.364634	19.7342	0.719263	0.891345	SAK1	TRUE
	SAK1_S36	ProSer_vs_Ctrl	-0.323524	0.147746	-2.18974	26.4552	0.0375485	0.182094	SAK1	TRUE
	SAK1_S541	ProSer_vs_Ctrl	-0.533881	0.286875	-1.86103	14.4432	0.0832189	0.300562	SAK1	TRUE
	SAK1_S544	ProSer_vs_Ctrl	-0.533881	0.286875	-1.86103	14.4432	0.0832189	0.300562	SAK1	TRUE
	SAK1_S659	ProSer_vs_Ctrl	-0.215744	0.156917	-1.37489	28.7209	0.179796	0.468269	SAK1	TRUE
	SAK1_S670	ProSer_vs_Ctrl	0.0796351	0.242647	0.328194	6.95938	0.752418	0.908589	SAK1	TRUE
	SAK1_S700	ProSer_vs_Ctrl	-0.0155901	0.375203	-0.0415511	0	NA	NA	SAK1	TRUE
	SAK1_S754	ProSer_vs_Ctrl	-0.155471	0.177166	-0.877541	29.9253	0.387184	0.68929	SAK1	TRUE
	SAK1_S964	ProSer_vs_Ctrl	0.263034	0.43663	0.60242	15.2046	0.555774	0.804605	SAK1	TRUE
	SAK1_S966	ProSer_vs_Ctrl	1.01299	0.558467	1.81388	12.1098	0.0945362	0.326724	SAK1	TRUE
	SAM1_S101	ProSer_vs_Ctrl	0.508856	0.182347	2.79059	9.9868	0.0191231	0.116221	SAM1	TRUE
	SAM1_S234	ProSer_vs_Ctrl	-0.560854	0.382378	-1.46675	7.16652	0.184903	0.474092	SAM1	TRUE
	SAM1_S337	ProSer_vs_Ctrl	-0.246307	0.174199	-1.41394	14.5573	0.178408	0.466326	SAM1	TRUE
	SAM1_T4	ProSer_vs_Ctrl	0.446265	0.190341	2.34456	9.90106	0.0412584	0.194018	SAM1	TRUE
	SAM2_S103	ProSer_vs_Ctrl	0.811831	0.187933	4.31979	24.6649	0.000222644	0.00496145	SAM2	TRUE
	SAM3_S20	ProSer_vs_Ctrl	-0.245859	0.203792	-1.20642	26.1703	0.238447	0.542681	SAM3	TRUE
	SAM3_S56	ProSer_vs_Ctrl	0.822169	0.41581	1.97727	0	NA	NA	SAM3	TRUE
	SAM3_T59	ProSer_vs_Ctrl	0.822169	0.41581	1.97727	0	NA	NA	SAM3	TRUE
	SAM4_S99	ProSer_vs_Ctrl	0.19145	0.132962	1.43988	16.0848	0.16908	0.451868	SAM4	TRUE
	SAM4_T138	ProSer_vs_Ctrl	0.467009	0.110627	4.22146	0	NA	NA	SAM4	TRUE
	SAN1_S405	ProSer_vs_Ctrl	0.070602	0.256686	0.275052	3.74036	0.797794	0.926029	SAN1	TRUE
	SAP1_S167	ProSer_vs_Ctrl	-0.171968	0.415145	-0.414235	4.14738	0.699234	0.883119	SAP1	TRUE
	SAP1_S397	ProSer_vs_Ctrl	-0.482811	0.0967829	-4.9886	2.19649	0.0312203	0.162545	SAP1	TRUE
	SAP1_S460	ProSer_vs_Ctrl	-0.332487	0.133999	-2.48126	20.9936	0.0216383	0.126826	SAP1	TRUE
	SAP155_S253	ProSer_vs_Ctrl	0.34284	0.352115	0.973659	0	NA	NA	SAP155	TRUE
	SAP155_S58	ProSer_vs_Ctrl	-0.109053	0.198904	-0.54827	9.89972	0.595653	0.826047	SAP155	TRUE
	SAP185_S135	ProSer_vs_Ctrl	0.311446	0.192824	1.61518	23.9073	0.119394	0.37311	SAP185	TRUE
	SAP185_S16	ProSer_vs_Ctrl	-0.33514	0.361641	-0.926718	3.55028	0.412662	0.706138	SAP185	TRUE
	SAP185_S187	ProSer_vs_Ctrl	-0.553472	0.239231	-2.31354	15.9954	0.0343229	0.172676	SAP185	TRUE
	SAP185_S524	ProSer_vs_Ctrl	-0.573635	0.12074	-4.75098	0	NA	NA	SAP185	TRUE
	SAP185_S906	ProSer_vs_Ctrl	0.640885	0.198814	3.22354	23.2821	0.00372189	0.0381896	SAP185	TRUE
	SAP185_S960	ProSer_vs_Ctrl	0.584228	0.536236	1.0895	11.8501	0.297594	0.606579	SAP185	TRUE
	SAP185_S971	ProSer_vs_Ctrl	1.0764	0.499123	2.15659	1.09123	0.259577	0.566378	SAP185	TRUE
	SAP190_S188	ProSer_vs_Ctrl	0.726462	0.325593	2.2312	0	NA	NA	SAP190	TRUE
	SAP190_S581	ProSer_vs_Ctrl	-0.00252166	0.187234	-0.0134679	15.2143	0.989429	0.997669	SAP190	TRUE
	SAP190_S604	ProSer_vs_Ctrl	-0.726898	0.227889	-3.1897	16.674	0.00546867	0.0504425	SAP190	TRUE
	SAP190_S774	ProSer_vs_Ctrl	0.406205	0.536896	0.756582	8.15461	0.470592	0.752906	SAP190	TRUE
	SAP190_S857	ProSer_vs_Ctrl	0.0551078	0.267802	0.205778	16.1956	0.839529	0.943863	SAP190	TRUE
	SAP190_S867	ProSer_vs_Ctrl	0.865259	0.087245	9.91758	27.8669	1.21474e-10	5.46061e-08	SAP190	TRUE
	SAP190_S881	ProSer_vs_Ctrl	1.39133	0.316635	4.39411	15.8463	0.000462555	0.00856944	SAP190	TRUE
	SAP190_T141	ProSer_vs_Ctrl	-0.452147	0.256547	-1.76243	0	NA	NA	SAP190	TRUE
	SAP4_S815	ProSer_vs_Ctrl	-0.162428	0.182264	-0.891166	21.1533	0.382865	0.685408	SAP4	TRUE
	SAR1_S157	ProSer_vs_Ctrl	-0.213306	0.0940954	-2.26691	24.7184	0.0324067	0.166967	SAR1	TRUE
	SAS10_S314	ProSer_vs_Ctrl	0.375832	0.288142	1.30433	15.7167	0.2109	0.507773	SAS10	TRUE
	SAS10_S316	ProSer_vs_Ctrl	1.4161	0.762856	1.85631	0	NA	NA	SAS10	TRUE
	SAS10_S336	ProSer_vs_Ctrl	0.224344	0.538504	0.416605	15.2019	0.68279	0.874822	SAS10	TRUE
	SAS10_S339	ProSer_vs_Ctrl	0.0799571	0.377597	0.211752	15.4134	0.835075	0.94183	SAS10	TRUE
	SAS10_S358	ProSer_vs_Ctrl	1.23167	0.631673	1.94985	12.1172	0.0747143	0.282808	SAS10	TRUE
	SAS10_S477	ProSer_vs_Ctrl	0.269793	0.117897	2.28838	19.7368	0.0332898	0.170116	SAS10	TRUE
	SAS10_S533	ProSer_vs_Ctrl	0.0345961	0.148243	0.233374	17.875	0.818122	0.933681	SAS10	TRUE
	SAS10_T11	ProSer_vs_Ctrl	0.433437	0.418279	1.03624	0	NA	NA	SAS10	TRUE
	SAS2_S6	ProSer_vs_Ctrl	0.973304	0.368427	2.64178	11.9104	0.0216191	0.126826	SAS2	TRUE
	SAS3_S2	ProSer_vs_Ctrl	0.0732901	0.128966	0.568288	23.1493	0.575311	0.81803	SAS3	TRUE
	SAS3_S9	ProSer_vs_Ctrl	0.0732901	0.128966	0.568288	23.1493	0.575311	0.81803	SAS3	TRUE
	SAS4_S407	ProSer_vs_Ctrl	-0.167724	0.128724	-1.30297	28.9057	0.202868	0.49633	SAS4	TRUE
	SAS4_S85	ProSer_vs_Ctrl	0.14143	0.256045	0.552363	20.1707	0.586769	0.82346	SAS4	TRUE
	SAT4_S78	ProSer_vs_Ctrl	-0.22931	0.149096	-1.538	17.3891	0.142046	0.410739	SAT4	TRUE
	SAT4_S81	ProSer_vs_Ctrl	0.265931	0.200507	1.32629	19.4161	0.200134	0.493101	SAT4	TRUE
	SAT4_T15	ProSer_vs_Ctrl	-0.119371	0.289042	-0.412989	22.4127	0.683539	0.875371	SAT4	TRUE
	SAT4_T68	ProSer_vs_Ctrl	0.190745	0.188985	1.00931	29.3185	0.321082	0.632814	SAT4	TRUE
	SBE2_S181	ProSer_vs_Ctrl	0.140262	0.323912	0.433024	28.7115	0.668233	0.86677	SBE2	TRUE
	SBE2_S185	ProSer_vs_Ctrl	-0.529369	0.571317	-0.926577	2.97193	0.423075	0.71693	SBE2	TRUE
	SBE2_S279	ProSer_vs_Ctrl	-0.208475	0.936511	-0.222609	0	NA	NA	SBE2	TRUE
	SBE2_S281	ProSer_vs_Ctrl	-0.441984	0.31316	-1.41137	15.8278	0.177491	0.465044	SBE2	TRUE
	SBE2_S450	ProSer_vs_Ctrl	-0.283565	0.28547	-0.993325	24.7449	0.330166	0.64269	SBE2	TRUE
	SBE2_S471	ProSer_vs_Ctrl	-0.158744	0.265331	-0.598285	20.3047	0.556265	0.804897	SBE2	TRUE
	SBE2_S474	ProSer_vs_Ctrl	-0.296319	0.26536	-1.11667	20.3115	0.277172	0.585905	SBE2	TRUE
	SBE2_S532	ProSer_vs_Ctrl	-0.43108	0.297136	-1.45078	26.753	0.158466	0.437054	SBE2	TRUE
	SBE2_T282	ProSer_vs_Ctrl	-0.616064	0.302488	-2.03665	0	NA	NA	SBE2	TRUE
	SBE22_S201	ProSer_vs_Ctrl	0.340995	0.375989	0.906928	17.0929	0.377053	0.680482	SBE22	TRUE
	SBE22_S242	ProSer_vs_Ctrl	-0.245157	0.109368	-2.24157	23.0607	0.0349049	0.174162	SBE22	TRUE
	SBE22_S305	ProSer_vs_Ctrl	0.0285358	0.297929	0.0957806	0	NA	NA	SBE22	TRUE
	SBE22_S45	ProSer_vs_Ctrl	-0.152189	0.148438	-1.02527	29.2572	0.313638	0.62521	SBE22	TRUE
	SBE22_S459	ProSer_vs_Ctrl	-0.0470679	0.124992	-0.376568	29.0007	0.709236	0.88639	SBE22	TRUE
	SBE22_S515	ProSer_vs_Ctrl	-0.434155	0.16865	-2.5743	19.0304	0.0185599	0.113814	SBE22	TRUE
	SBE22_S517	ProSer_vs_Ctrl	0.0989193	0.234021	0.422695	20.863	0.676843	0.871076	SBE22	TRUE
	SBE22_S52	ProSer_vs_Ctrl	-0.150319	0.254474	-0.590704	18.5798	0.561836	0.807602	SBE22	TRUE
	SBE22_S520	ProSer_vs_Ctrl	0.0636792	0.532898	0.119496	16.0102	0.906369	0.969434	SBE22	TRUE
	SBH1_S2	ProSer_vs_Ctrl	-0.144491	0.142442	-1.01439	29.9403	0.318525	0.630512	SBH1	TRUE
	SBH1_T5	ProSer_vs_Ctrl	-0.220509	0.143751	-1.53396	29.8853	0.135558	0.399669	SBH1	TRUE
	SBH2_S4	ProSer_vs_Ctrl	-0.520799	0.532117	-0.97873	1.15464	0.488722	0.764513	SBH2	TRUE
	SBP1_S16	ProSer_vs_Ctrl	-0.402917	0.2357	-1.70945	10.2009	0.117562	0.370145	SBP1	TRUE
	SBP1_S2	ProSer_vs_Ctrl	-0.402917	0.2357	-1.70945	10.2009	0.117562	0.370145	SBP1	TRUE
	SBP1_S231	ProSer_vs_Ctrl	-0.0749189	0.0597354	-1.25418	0	NA	NA	SBP1	TRUE
	SBP1_S289	ProSer_vs_Ctrl	0.606407	0.306248	1.98012	16.1408	0.0650007	0.259279	SBP1	TRUE
	SBP1_T119	ProSer_vs_Ctrl	-0.23085	0.288629	-0.799816	11.9519	0.439425	0.728942	SBP1	TRUE
	SBP1_T230	ProSer_vs_Ctrl	0.320369	0.296165	1.08173	9.74015	0.305428	0.614522	SBP1	TRUE
	SBP1_T91	ProSer_vs_Ctrl	0.503081	0.137883	3.64859	21.3203	0.00147203	0.0196577	SBP1	TRUE
	SCD5_S561	ProSer_vs_Ctrl	-0.0575203	0.177099	-0.324792	0	NA	NA	SCD5	TRUE
	SCD5_S564	ProSer_vs_Ctrl	-0.0743482	0.189121	-0.393125	20.4756	0.69829	0.882952	SCD5	TRUE
	SCD5_S57	ProSer_vs_Ctrl	0.0723749	0.189189	0.382553	20.4987	0.705989	0.886197	SCD5	TRUE
	SCD5_S80	ProSer_vs_Ctrl	0.204849	0.209745	0.976661	26.4303	0.337592	0.649725	SCD5	TRUE
	SCD5_T450	ProSer_vs_Ctrl	-0.280665	0.243997	-1.15028	25.4642	0.260717	0.567291	SCD5	TRUE
	SCD6_S165	ProSer_vs_Ctrl	-0.367667	0.456931	-0.804644	2.05569	0.503487	0.772746	SCD6	TRUE
	SCH9_S161	ProSer_vs_Ctrl	-0.0215769	0.229949	-0.0938334	10.8752	0.926948	0.977374	SCH9	TRUE
	SCH9_S163	ProSer_vs_Ctrl	0.126067	0.274497	0.459266	18.463	0.651405	0.85843	SCH9	TRUE
	SCH9_S709	ProSer_vs_Ctrl	0.242153	NA	NA	NA	NA	NA	SCH9	TRUE
	SCH9_S711	ProSer_vs_Ctrl	0.310434	0.452621	0.685858	15.1218	0.503183	0.772555	SCH9	TRUE
	SCH9_S726	ProSer_vs_Ctrl	-0.0945278	0.763741	-0.123769	15.4114	0.903098	0.969434	SCH9	TRUE
	SCH9_T422	ProSer_vs_Ctrl	-0.382655	0.194593	-1.96643	9.31769	0.0797122	0.292466	SCH9	TRUE
	SCH9_T570	ProSer_vs_Ctrl	-0.0148218	0.304038	-0.0487498	17.7766	0.961662	0.987923	SCH9	TRUE
	SCH9_T723	ProSer_vs_Ctrl	-0.934261	0.929927	-1.00466	13.2396	0.333069	0.645179	SCH9	TRUE
	SCH9_T737	ProSer_vs_Ctrl	0.445783	0.189111	2.35726	22.8656	0.0273498	0.148941	SCH9	TRUE
	SCP1_S11	ProSer_vs_Ctrl	-0.241615	0.0697399	-3.46452	29.3345	0.00165575	0.0215051	SCP1	TRUE
	SCP1_T10	ProSer_vs_Ctrl	0.0977023	0.180786	0.54043	0	NA	NA	SCP1	TRUE
	SCP160_S1019	ProSer_vs_Ctrl	-0.0504042	0.201587	-0.250037	14.635	0.806034	0.929205	SCP160	TRUE
	SCP160_S1112	ProSer_vs_Ctrl	0.409314	0.390435	1.04835	15.1783	0.310884	0.621816	SCP160	TRUE
	SCP160_S63	ProSer_vs_Ctrl	0.240985	0.190699	1.26369	10.51	0.233651	0.536697	SCP160	TRUE
	SCP160_S630	ProSer_vs_Ctrl	0.0883907	0.14553	0.607373	6.53981	0.564086	0.808796	SCP160	TRUE
	SCP160_S85	ProSer_vs_Ctrl	0.0938436	0.235305	0.398817	15.4961	0.69547	0.881338	SCP160	TRUE
	SCP160_S87	ProSer_vs_Ctrl	-0.152115	0.190242	-0.79959	5.2574	0.458538	0.746834	SCP160	TRUE
	SCP160_S875	ProSer_vs_Ctrl	0.118586	0.116596	1.01707	17.1185	0.323282	0.635169	SCP160	TRUE
	SCP160_S89	ProSer_vs_Ctrl	-0.172636	0.127947	-1.34928	2.23872	0.297478	0.606477	SCP160	TRUE
	SCP160_T50	ProSer_vs_Ctrl	0.371122	0.106835	3.47377	17.5521	0.00279352	0.0312116	SCP160	TRUE
	SCS2_S106	ProSer_vs_Ctrl	0.201199	0.204963	0.981634	16.4718	0.34048	0.652494	SCS2	TRUE
	SCS2_S153	ProSer_vs_Ctrl	-0.192611	0.171123	-1.12557	17.1516	0.275853	0.584591	SCS2	TRUE
	SCS2_S201	ProSer_vs_Ctrl	0.169928	0.103037	1.6492	13.1561	0.122767	0.378122	SCS2	TRUE
	SCS2_T173	ProSer_vs_Ctrl	0.374558	0.216922	1.72669	16.3077	0.103114	0.34293	SCS2	TRUE
	SCS2_T204	ProSer_vs_Ctrl	-0.24325	0.0822589	-2.95712	25.5382	0.00660258	0.0571927	SCS2	TRUE
	SCS7_S43	ProSer_vs_Ctrl	-0.842612	0.213569	-3.94539	4.18149	0.0154913	0.101645	SCS7	TRUE
	SCS7_S51	ProSer_vs_Ctrl	-1.49872	0.149192	-10.0456	8.15562	7.14158e-06	0.000331156	SCS7	TRUE
	SCT1_S641	ProSer_vs_Ctrl	0.127221	0.0918728	1.38475	25.6714	0.178047	0.465845	SCT1	TRUE
	SCY1_S704	ProSer_vs_Ctrl	-0.259269	0.128399	-2.01925	27.2321	0.0534038	0.230083	SCY1	TRUE
	SCY1_S791	ProSer_vs_Ctrl	-0.0560464	0.141849	-0.395112	25.0994	0.696098	0.881453	SCY1	TRUE
	SCY1_T708	ProSer_vs_Ctrl	-0.0458567	0.210162	-0.218196	18.0183	0.829728	0.940466	SCY1	TRUE
	SDA1_S278	ProSer_vs_Ctrl	-0.0446185	0.154933	-0.287985	19.7183	0.776363	0.918362	SDA1	TRUE
	SDA1_S591	ProSer_vs_Ctrl	0.019137	0.312289	0.0612799	16.061	0.951892	0.984588	SDA1	TRUE
	SDA1_S605	ProSer_vs_Ctrl	-0.340752	0.795504	-0.428347	3.03186	0.697009	0.88215	SDA1	TRUE
	SDA1_S610	ProSer_vs_Ctrl	-0.340752	0.795504	-0.428347	3.03186	0.697009	0.88215	SDA1	TRUE
	SDA1_T643	ProSer_vs_Ctrl	0.83702	0.339771	2.46348	13.7745	0.0275703	0.149544	SDA1	TRUE
	SDC1_S7	ProSer_vs_Ctrl	0.297671	0.113596	2.62045	13.0035	0.0211643	0.124798	SDC1	TRUE
	SDC1_S95	ProSer_vs_Ctrl	0.191527	0.0985455	1.94354	10.009	0.0805802	0.294757	SDC1	TRUE
	SDH8_S83	ProSer_vs_Ctrl	-0.079856	0.217099	-0.367833	24.3602	0.716175	0.889334	SDH8	TRUE
	SDH8_S95	ProSer_vs_Ctrl	-0.0598065	0.207305	-0.288495	20.8781	0.775813	0.918218	SDH8	TRUE
	SDS22_S56	ProSer_vs_Ctrl	0.578662	0.1289	4.48922	19.1024	0.000248272	0.00540005	SDS22	TRUE
	SDS23_S42	ProSer_vs_Ctrl	0.54292	0.157764	3.44135	23.4942	0.00217591	0.026287	SDS23	TRUE
	SDS23_S430	ProSer_vs_Ctrl	0.101603	0.165972	0.612168	22.6057	0.546535	0.798575	SDS23	TRUE
	SDS23_S46	ProSer_vs_Ctrl	0.546421	0.167735	3.25765	22.4313	0.00354374	0.0369768	SDS23	TRUE
	SDS23_S9	ProSer_vs_Ctrl	0.223167	0.184967	1.20652	20.9869	0.241041	0.545396	SDS23	TRUE
	SDS23_T16	ProSer_vs_Ctrl	-0.0841644	0.402619	-0.209043	0	NA	NA	SDS23	TRUE
	SDS24_S26	ProSer_vs_Ctrl	0.269028	0.262947	1.02313	20.6797	0.318069	0.630061	SDS24	TRUE
	SDS24_S32	ProSer_vs_Ctrl	2.10119	0.593957	3.53761	0	NA	NA	SDS24	TRUE
	SDS24_S458	ProSer_vs_Ctrl	-0.887678	0.583051	-1.52247	16.0361	0.147366	0.41939	SDS24	TRUE
	SDS24_S470	ProSer_vs_Ctrl	-0.25431	0.166616	-1.52632	16.3888	0.145997	0.4168	SDS24	TRUE
	SDS24_S94	ProSer_vs_Ctrl	-0.2111	0.857282	-0.246243	15.471	0.808731	0.929358	SDS24	TRUE
	SDS24_T33	ProSer_vs_Ctrl	2.10119	0.593957	3.53761	0	NA	NA	SDS24	TRUE
	SDS24_T55	ProSer_vs_Ctrl	-0.539692	0.176674	-3.05473	20.2914	0.00618245	0.0545806	SDS24	TRUE
	SDS24_T92	ProSer_vs_Ctrl	0.149255	0.107006	1.39483	0	NA	NA	SDS24	TRUE
	SDS3_S166	ProSer_vs_Ctrl	0.135804	0.170549	0.796276	29.5969	0.432212	0.723665	SDS3	TRUE
	SDS3_S179	ProSer_vs_Ctrl	-0.298739	0.361975	-0.825304	19.1614	0.419356	0.712794	SDS3	TRUE
	SEA4_S123	ProSer_vs_Ctrl	-0.28412	0.091499	-3.10517	29.6794	0.00415873	0.0414618	SEA4	TRUE
	SEA4_S412	ProSer_vs_Ctrl	0.0923416	0.250201	0.369071	0	NA	NA	SEA4	TRUE
	SEA4_S901	ProSer_vs_Ctrl	-1.06242	0.130185	-8.16082	0	NA	NA	SEA4	TRUE
	SEA4_S983	ProSer_vs_Ctrl	-0.627415	0.243613	-2.57546	14.7551	0.021312	0.125398	SEA4	TRUE
	SEC10_S142	ProSer_vs_Ctrl	-0.561414	0.173295	-3.23965	18.775	0.00436303	0.0429097	SEC10	TRUE
	SEC10_S485	ProSer_vs_Ctrl	-0.235954	0.184853	-1.27644	18.2803	0.21778	0.516455	SEC10	TRUE
	SEC10_T211	ProSer_vs_Ctrl	-0.310088	0.117253	-2.64461	14.9307	0.0184425	0.113314	SEC10	TRUE
	SEC14_S302	ProSer_vs_Ctrl	-0.207887	0.207477	-1.00198	16.6464	0.330698	0.642847	SEC14	TRUE
	SEC16_S1383	ProSer_vs_Ctrl	0.214593	0.146103	1.46878	17.0157	0.160137	0.439109	SEC16	TRUE
	SEC16_S1511	ProSer_vs_Ctrl	-0.0130212	0.0904104	-0.144023	20.71	0.886874	0.963236	SEC16	TRUE
	SEC16_S1515	ProSer_vs_Ctrl	-0.0632421	0.0474182	-1.33371	28.8401	0.192737	0.483708	SEC16	TRUE
	SEC16_S1576	ProSer_vs_Ctrl	-1.42535	0.71767	-1.98608	0	NA	NA	SEC16	TRUE
	SEC16_S1578	ProSer_vs_Ctrl	-0.404114	0.383799	-1.05293	12.2221	0.312744	0.624513	SEC16	TRUE
	SEC16_S1603	ProSer_vs_Ctrl	-0.154927	0.0997792	-1.5527	19.5919	0.136499	0.401142	SEC16	TRUE
	SEC16_S1611	ProSer_vs_Ctrl	0.135215	0.0899019	1.50402	20.7818	0.147622	0.419703	SEC16	TRUE
	SEC16_S1614	ProSer_vs_Ctrl	-0.18553	0.175555	-1.05682	0	NA	NA	SEC16	TRUE
	SEC16_S1617	ProSer_vs_Ctrl	-0.90187	0.923053	-0.977051	1.00318	0.506978	0.774613	SEC16	TRUE
	SEC16_S1643	ProSer_vs_Ctrl	-0.0687303	0.573777	-0.119786	10.0824	0.907006	0.969518	SEC16	TRUE
	SEC16_S1672	ProSer_vs_Ctrl	-0.050919	0.0993454	-0.512546	1.33969	0.679933	0.872426	SEC16	TRUE
	SEC16_S1760	ProSer_vs_Ctrl	0.667524	0.632591	1.05522	7.04742	0.326151	0.638991	SEC16	TRUE
	SEC16_S1763	ProSer_vs_Ctrl	0.39406	0.326049	1.20859	2.05172	0.347668	0.657048	SEC16	TRUE
	SEC16_S1778	ProSer_vs_Ctrl	0.515345	0.940355	0.548032	10.0306	0.595655	0.826047	SEC16	TRUE
	SEC16_S1887	ProSer_vs_Ctrl	-0.153593	0.0841306	-1.82565	20.3217	0.0826351	0.299659	SEC16	TRUE
	SEC16_S1961	ProSer_vs_Ctrl	-0.000189296	0.301656	-0.000627522	15.4516	0.999507	0.99997	SEC16	TRUE
	SEC16_S1973	ProSer_vs_Ctrl	-1.25349	0.42296	-2.96361	4.06098	0.0406297	0.192128	SEC16	TRUE
	SEC16_S1986	ProSer_vs_Ctrl	-0.0673635	0.582336	-0.115678	15.1199	0.90943	0.970075	SEC16	TRUE
	SEC16_S1992	ProSer_vs_Ctrl	-0.180622	1.12211	-0.160967	7.01503	0.876657	0.959167	SEC16	TRUE
	SEC16_S2130	ProSer_vs_Ctrl	-0.489259	0.114463	-4.2744	18.4006	0.000436561	0.00825904	SEC16	TRUE
	SEC16_S2139	ProSer_vs_Ctrl	0.116046	0.181688	0.638708	16.2766	0.531898	0.790952	SEC16	TRUE
	SEC16_S2144	ProSer_vs_Ctrl	-0.0198941	0.128664	-0.154621	17.6423	0.878875	0.960669	SEC16	TRUE
	SEC16_S2150	ProSer_vs_Ctrl	0.475346	0.0367403	12.938	0	NA	NA	SEC16	TRUE
	SEC16_S242	ProSer_vs_Ctrl	-0.24737	0.156526	-1.58037	16.7431	0.132726	0.395247	SEC16	TRUE
	SEC16_S268	ProSer_vs_Ctrl	0.433345	0.0713448	6.07396	24.5782	2.57178e-06	0.000156563	SEC16	TRUE
	SEC16_S30	ProSer_vs_Ctrl	0.293574	0.183764	1.59756	15.1654	0.130764	0.391681	SEC16	TRUE
	SEC16_S300	ProSer_vs_Ctrl	-1.09417	1.11219	-0.9838	1.00219	0.504913	0.773846	SEC16	TRUE
	SEC16_S305	ProSer_vs_Ctrl	-0.0680618	0.113507	-0.599625	12.3644	0.559585	0.806373	SEC16	TRUE
	SEC16_S313	ProSer_vs_Ctrl	0.367275	0.283472	1.29563	15.5124	0.214052	0.511749	SEC16	TRUE
	SEC16_S360	ProSer_vs_Ctrl	0.401097	0.181486	2.21007	16.2795	0.0417497	0.195193	SEC16	TRUE
	SEC16_S370	ProSer_vs_Ctrl	0.353832	0.132844	2.66351	9.34572	0.025098	0.140613	SEC16	TRUE
	SEC16_S44	ProSer_vs_Ctrl	-0.412035	0.358008	-1.15091	0	NA	NA	SEC16	TRUE
	SEC16_S472	ProSer_vs_Ctrl	-0.0577922	0.0644651	-0.896487	26.7187	0.377999	0.681174	SEC16	TRUE
	SEC16_S483	ProSer_vs_Ctrl	-0.128368	0.0799608	-1.60538	22.4912	0.12236	0.377615	SEC16	TRUE
	SEC16_S488	ProSer_vs_Ctrl	0.0425994	0.357687	0.119097	15.3198	0.906746	0.969434	SEC16	TRUE
	SEC16_S601	ProSer_vs_Ctrl	-0.118529	0.474853	-0.249612	4.04828	0.815042	0.932162	SEC16	TRUE
	SEC16_S607	ProSer_vs_Ctrl	0.677555	0.118582	5.71381	18.1498	1.97241e-05	0.000726126	SEC16	TRUE
	SEC16_S660	ProSer_vs_Ctrl	-0.29469	0.443784	-0.66404	15.207	0.516607	0.780894	SEC16	TRUE
	SEC16_S663	ProSer_vs_Ctrl	-0.275197	0.235472	-1.1687	15.748	0.25991	0.566378	SEC16	TRUE
	SEC16_S674	ProSer_vs_Ctrl	-0.361985	0.316176	-1.14488	15.4105	0.269727	0.578203	SEC16	TRUE
	SEC16_S678	ProSer_vs_Ctrl	-0.288189	0.212413	-1.35673	15.9242	0.193789	0.484895	SEC16	TRUE
	SEC16_S681	ProSer_vs_Ctrl	-0.356614	0.258547	-1.3793	15.618	0.187235	0.476613	SEC16	TRUE
	SEC16_S704	ProSer_vs_Ctrl	-0.736854	0.154791	-4.76033	1.12268	0.111555	0.358588	SEC16	TRUE
	SEC16_S706	ProSer_vs_Ctrl	-0.369393	0.102515	-3.60332	19.3267	0.00185318	0.0233998	SEC16	TRUE
	SEC16_S759	ProSer_vs_Ctrl	-0.251028	0.0992159	-2.53012	19.6496	0.0200746	0.120128	SEC16	TRUE
	SEC16_S762	ProSer_vs_Ctrl	-0.306579	0.121997	-2.513	17.9624	0.0217352	0.126958	SEC16	TRUE
	SEC16_S765	ProSer_vs_Ctrl	-0.100717	0.241987	-0.41621	9.42653	0.686573	0.87663	SEC16	TRUE
	SEC16_S787	ProSer_vs_Ctrl	-0.073094	0.109662	-0.666541	15.0338	0.515165	0.780628	SEC16	TRUE
	SEC16_S806	ProSer_vs_Ctrl	-0.218345	0.0608751	-3.58677	27.9395	0.00125989	0.0175563	SEC16	TRUE
	SEC16_S840	ProSer_vs_Ctrl	0.463737	0.131865	3.51676	3.52118	0.0301823	0.15881	SEC16	TRUE
	SEC16_S841	ProSer_vs_Ctrl	0.436621	0.162183	2.69215	16.6179	0.015646	0.1024	SEC16	TRUE
	SEC16_S96	ProSer_vs_Ctrl	-0.0889112	0.147987	-0.600804	16.9619	0.555915	0.804703	SEC16	TRUE
	SEC16_S969	ProSer_vs_Ctrl	0.22168	0.330273	0.671204	4.10068	0.538008	0.793885	SEC16	TRUE
	SEC16_S970	ProSer_vs_Ctrl	-0.259136	0.139026	-1.86395	17.2396	0.0794515	0.291857	SEC16	TRUE
	SEC16_T1615	ProSer_vs_Ctrl	-0.90187	0.923053	-0.977051	1.00318	0.506978	0.774613	SEC16	TRUE
	SEC16_T1699	ProSer_vs_Ctrl	-0.554153	0.113821	-4.86863	6.20264	0.00255173	0.0293315	SEC16	TRUE
	SEC16_T2049	ProSer_vs_Ctrl	-0.126332	0.525093	-0.24059	7.06896	0.816701	0.932696	SEC16	TRUE
	SEC16_T2132	ProSer_vs_Ctrl	-0.632791	NA	NA	NA	NA	NA	SEC16	TRUE
	SEC16_T595	ProSer_vs_Ctrl	0.0288571	0.0778054	0.370888	21.5321	0.714345	0.889154	SEC16	TRUE
	SEC18_S218	ProSer_vs_Ctrl	0.0142523	0.157093	0.0907254	15.3084	0.928887	0.977601	SEC18	TRUE
	SEC18_S226	ProSer_vs_Ctrl	-0.148917	0.0929997	-1.60126	19.2901	0.125569	0.383821	SEC18	TRUE
	SEC18_S722	ProSer_vs_Ctrl	0.216853	0.225431	0.961951	14.6209	0.351714	0.660624	SEC18	TRUE
	SEC18_T15	ProSer_vs_Ctrl	-0.128273	0.349897	-0.366602	15.2725	0.718945	0.89128	SEC18	TRUE
	SEC2_S188	ProSer_vs_Ctrl	-0.303754	0.149214	-2.0357	10.1665	0.0686828	0.268546	SEC2	TRUE
	SEC2_S200	ProSer_vs_Ctrl	-0.429065	0.19577	-2.19168	1.15084	0.245706	0.551199	SEC2	TRUE
	SEC2_S440	ProSer_vs_Ctrl	0.336036	0.591873	0.56775	12.18	0.58052	0.821442	SEC2	TRUE
	SEC2_S515	ProSer_vs_Ctrl	0.0750144	0.214855	0.34914	16.7887	0.731325	0.896665	SEC2	TRUE
	SEC2_S524	ProSer_vs_Ctrl	-0.0600581	0.234476	-0.256137	16.4892	0.801013	0.927888	SEC2	TRUE
	SEC2_S632	ProSer_vs_Ctrl	0.412943	0.215613	1.9152	16.7755	0.0726748	0.27797	SEC2	TRUE
	SEC21_S504	ProSer_vs_Ctrl	0.430361	0.294788	1.4599	15.4076	0.164407	0.444442	SEC21	TRUE
	SEC21_S581	ProSer_vs_Ctrl	-0.501185	0.267983	-1.87021	6.19886	0.109077	0.353649	SEC21	TRUE
	SEC21_S653	ProSer_vs_Ctrl	0.0450874	0.0682841	0.660291	23.9954	0.515356	0.780628	SEC21	TRUE
	SEC21_S695	ProSer_vs_Ctrl	0.277038	0.191197	1.44897	15.9866	0.166677	0.447984	SEC21	TRUE
	SEC21_T638	ProSer_vs_Ctrl	-0.0204382	0.0664756	-0.307453	24.5214	0.761094	0.91169	SEC21	TRUE
	SEC23_S28	ProSer_vs_Ctrl	-0.645655	0.272544	-2.36899	0	NA	NA	SEC23	TRUE
	SEC23_S719	ProSer_vs_Ctrl	0.324321	0.0875732	3.70343	0	NA	NA	SEC23	TRUE
	SEC23_T38	ProSer_vs_Ctrl	-0.523074	0.250888	-2.08489	1.04978	0.27532	0.584031	SEC23	TRUE
	SEC24_S178	ProSer_vs_Ctrl	0.929355	0.223601	4.15631	3.11865	0.0234722	0.133635	SEC24	TRUE
	SEC26_S181	ProSer_vs_Ctrl	0.9388	0.708351	1.32533	8.04279	0.221471	0.521021	SEC26	TRUE
	SEC26_S540	ProSer_vs_Ctrl	0.175496	0.149904	1.17072	16.8912	0.257963	0.565143	SEC26	TRUE
	SEC26_T686	ProSer_vs_Ctrl	0.288265	0.170683	1.6889	16.4404	0.110113	0.355737	SEC26	TRUE
	SEC27_S326	ProSer_vs_Ctrl	0.284468	0.170856	1.66496	16.2938	0.115029	0.36511	SEC27	TRUE
	SEC27_S346	ProSer_vs_Ctrl	0.30756	0.172976	1.77805	7.59565	0.115281	0.365287	SEC27	TRUE
	SEC27_S365	ProSer_vs_Ctrl	0.0289616	0.281953	0.102718	2.06218	0.927307	0.977374	SEC27	TRUE
	SEC27_S846	ProSer_vs_Ctrl	-0.0325705	0.202349	-0.160962	15.9119	0.874149	0.958234	SEC27	TRUE
	SEC27_S853	ProSer_vs_Ctrl	0.171781	0.147606	1.16378	13.4144	0.264797	0.571839	SEC27	TRUE
	SEC27_S889	ProSer_vs_Ctrl	0.649168	0.334405	1.94126	2.04392	0.188995	0.47906	SEC27	TRUE
	SEC27_T669	ProSer_vs_Ctrl	0.155532	0.114319	1.36051	18.0268	0.190438	0.480831	SEC27	TRUE
	SEC3_S18	ProSer_vs_Ctrl	0.347524	0.259692	1.33822	0	NA	NA	SEC3	TRUE
	SEC3_S254	ProSer_vs_Ctrl	0.0632517	0.1227	0.515499	19.9118	0.611881	0.83497	SEC3	TRUE
	SEC3_S256	ProSer_vs_Ctrl	-0.0511312	0.0906626	-0.563972	24.5321	0.577893	0.819321	SEC3	TRUE
	SEC3_S260	ProSer_vs_Ctrl	-0.566102	0.0799552	-7.08024	27.1935	1.2481e-07	1.52815e-05	SEC3	TRUE
	SEC3_S32	ProSer_vs_Ctrl	0.526705	0.308397	1.70788	7.32876	0.12949	0.390129	SEC3	TRUE
	SEC3_S320	ProSer_vs_Ctrl	0.0392836	0.134017	0.293124	5.14873	0.780875	0.920149	SEC3	TRUE
	SEC3_S35	ProSer_vs_Ctrl	0.489575	0.340973	1.43582	6.22946	0.199305	0.491921	SEC3	TRUE
	SEC3_S43	ProSer_vs_Ctrl	-0.0956839	0.0976	-0.980368	23.1399	0.337044	0.649014	SEC3	TRUE
	SEC3_S464	ProSer_vs_Ctrl	-0.0217955	0.0840596	-0.259287	23.1359	0.797707	0.926029	SEC3	TRUE
	SEC3_S559	ProSer_vs_Ctrl	-0.346698	0.0913	-3.79735	24.3927	0.000859297	0.0133957	SEC3	TRUE
	SEC3_S606	ProSer_vs_Ctrl	0.0408123	0.100504	0.406076	22.6348	0.6885	0.87663	SEC3	TRUE
	SEC3_S69	ProSer_vs_Ctrl	0.175235	0.186403	0.940087	1.1373	0.503942	0.773142	SEC3	TRUE
	SEC3_T321	ProSer_vs_Ctrl	-0.551836	0.384927	-1.43361	6.1791	0.200284	0.493219	SEC3	TRUE
	SEC31_S1053	ProSer_vs_Ctrl	-0.275732	0.109038	-2.52877	19.493	0.0202093	0.120512	SEC31	TRUE
	SEC31_S349	ProSer_vs_Ctrl	-0.350771	0.0701427	-5.00082	26.5981	3.1596e-05	0.0010497	SEC31	TRUE
	SEC31_S358	ProSer_vs_Ctrl	-0.501889	0.353155	-1.42116	4.10314	0.226607	0.527748	SEC31	TRUE
	SEC31_S454	ProSer_vs_Ctrl	0.529972	0.177647	2.98329	13.269	0.0103724	0.0771428	SEC31	TRUE
	SEC31_S473	ProSer_vs_Ctrl	-0.0826614	0.0909194	-0.909173	21.7152	0.37324	0.677979	SEC31	TRUE
	SEC31_S836	ProSer_vs_Ctrl	0.185128	0.477849	0.387419	15.2091	0.703813	0.88521	SEC31	TRUE
	SEC31_S940	ProSer_vs_Ctrl	1.20914	1.85428	0.652081	0	NA	NA	SEC31	TRUE
	SEC31_S974	ProSer_vs_Ctrl	0.422413	0.306328	1.37895	15.5137	0.187467	0.476921	SEC31	TRUE
	SEC31_S975	ProSer_vs_Ctrl	-0.120732	0.0397547	-3.03692	0	NA	NA	SEC31	TRUE
	SEC31_S980	ProSer_vs_Ctrl	-1.27089	0.57986	-2.19172	15.1417	0.0444362	0.203769	SEC31	TRUE
	SEC31_S988	ProSer_vs_Ctrl	-0.471065	0.118392	-3.97885	18.7513	0.000821918	0.013056	SEC31	TRUE
	SEC31_S992	ProSer_vs_Ctrl	-0.503209	0.177964	-2.82758	16.5711	0.0118248	0.0842189	SEC31	TRUE
	SEC31_S999	ProSer_vs_Ctrl	-0.366231	0.211342	-1.73288	16.0988	0.102225	0.34151	SEC31	TRUE
	SEC31_T1050	ProSer_vs_Ctrl	-0.160981	0.130272	-1.23573	18.0481	0.232401	0.535634	SEC31	TRUE
	SEC31_T396	ProSer_vs_Ctrl	-0.647858	0.106744	-6.06925	19.7084	6.62782e-06	0.000309971	SEC31	TRUE
	SEC4_S201	ProSer_vs_Ctrl	-0.154507	0.151792	-1.01788	20.3518	0.320682	0.632368	SEC4	TRUE
	SEC4_S204	ProSer_vs_Ctrl	-0.311211	0.18829	-1.65283	18.336	0.115386	0.365407	SEC4	TRUE
	SEC53_S2	ProSer_vs_Ctrl	0.0192549	0.0968757	0.198759	16.7102	0.84485	0.945472	SEC53	TRUE
	SEC53_S240	ProSer_vs_Ctrl	0.133992	0.0845559	1.58465	17.2799	0.131175	0.392373	SEC53	TRUE
	SEC53_S54	ProSer_vs_Ctrl	0.161544	0.339226	0.476214	5.04438	0.653834	0.860489	SEC53	TRUE
	SEC53_T23	ProSer_vs_Ctrl	0.904997	0.568158	1.59286	0	NA	NA	SEC53	TRUE
	SEC53_Y8	ProSer_vs_Ctrl	-0.117173	0.133531	-0.877495	14.8208	0.39422	0.693433	SEC53	TRUE
	SEC63_S512	ProSer_vs_Ctrl	0.909211	0.128857	7.05596	18.7006	1.12358e-06	8.46746e-05	SEC63	TRUE
	SEC65_T36	ProSer_vs_Ctrl	-0.482228	0.171505	-2.81174	19.734	0.0108657	0.0795189	SEC65	TRUE
	SEC7_S1220	ProSer_vs_Ctrl	-0.189331	0.136661	-1.3854	20.2027	0.181036	0.469005	SEC7	TRUE
	SEC7_S1226	ProSer_vs_Ctrl	0.0473875	0.144663	0.327573	19.5887	0.74671	0.904591	SEC7	TRUE
	SEC7_S1741	ProSer_vs_Ctrl	-0.301922	0.298588	-1.01116	10.66	0.334339	0.646662	SEC7	TRUE
	SEC7_S1789	ProSer_vs_Ctrl	0.337954	0.177303	1.90608	15.5725	0.0752677	0.283902	SEC7	TRUE
	SEC7_S1804	ProSer_vs_Ctrl	0.791992	0.24785	3.19545	16.4482	0.00547614	0.0504425	SEC7	TRUE
	SEC7_S19	ProSer_vs_Ctrl	-0.0446454	0.0772009	-0.578301	29.9294	0.567387	0.811964	SEC7	TRUE
	SEC7_S2	ProSer_vs_Ctrl	-0.0741643	0.115261	-0.643447	22.5814	0.526416	0.788188	SEC7	TRUE
	SEC7_S212	ProSer_vs_Ctrl	-0.00125113	0.279502	-0.00447627	7.53217	0.996545	0.999572	SEC7	TRUE
	SEC7_S214	ProSer_vs_Ctrl	0.770587	0.416785	1.84888	5.16683	0.121843	0.376786	SEC7	TRUE
	SEC7_S215	ProSer_vs_Ctrl	0.03491	0.22841	0.152839	0	NA	NA	SEC7	TRUE
	SEC7_S25	ProSer_vs_Ctrl	0.112538	0.262996	0.427909	2.1741	0.707414	0.886301	SEC7	TRUE
	SEC7_S433	ProSer_vs_Ctrl	0.415111	0.101541	4.08813	20.4729	0.000549776	0.00982117	SEC7	TRUE
	SEC7_S434	ProSer_vs_Ctrl	0.0361224	0.185392	0.194844	9.4624	0.849635	0.947546	SEC7	TRUE
	SEC7_S437	ProSer_vs_Ctrl	0.0667897	0.121943	0.547712	21.6959	0.589481	0.823527	SEC7	TRUE
	SEC7_S447	ProSer_vs_Ctrl	0.604905	0.265534	2.27807	11.9257	0.0419507	0.195692	SEC7	TRUE
	SEC7_S6	ProSer_vs_Ctrl	-0.0741643	0.115261	-0.643447	22.5814	0.526416	0.788188	SEC7	TRUE
	SEC7_S772	ProSer_vs_Ctrl	0.500018	0.11231	4.45212	21.6007	0.000207733	0.00468668	SEC7	TRUE
	SEC7_S777	ProSer_vs_Ctrl	0.575413	0.18392	3.1286	11.8473	0.00883785	0.0689871	SEC7	TRUE
	SEC7_S779	ProSer_vs_Ctrl	-0.767558	0.933108	-0.822582	0	NA	NA	SEC7	TRUE
	SEC7_S780	ProSer_vs_Ctrl	0.138906	0.190253	0.730115	17.5313	0.474964	0.75577	SEC7	TRUE
	SEC7_S792	ProSer_vs_Ctrl	-0.109036	0.0534697	-2.03921	0	NA	NA	SEC7	TRUE
	SEC7_S810	ProSer_vs_Ctrl	0.0934431	0.0577197	1.61891	14.189	0.127473	0.387123	SEC7	TRUE
	SEC7_T1240	ProSer_vs_Ctrl	-0.121525	0.0972434	-1.2497	25.8558	0.222604	0.522782	SEC7	TRUE
	SEC7_T334	ProSer_vs_Ctrl	-0.44387	0.283648	-1.56486	16.0943	0.137063	0.401801	SEC7	TRUE
	SEC7_T76	ProSer_vs_Ctrl	0.298133	0.203687	1.46368	17.1887	0.161329	0.440313	SEC7	TRUE
	SEC7_T791	ProSer_vs_Ctrl	0.440937	NA	NA	NA	NA	NA	SEC7	TRUE
	SEC8_S16	ProSer_vs_Ctrl	0.122181	0.415239	0.294244	17.0717	0.772119	0.916335	SEC8	TRUE
	SEC8_S19	ProSer_vs_Ctrl	-1.04036	0.842847	-1.23434	7.22494	0.255711	0.562724	SEC8	TRUE
	SEC9_S190	ProSer_vs_Ctrl	-0.0454461	0.103305	-0.439922	29.9101	0.663156	0.865186	SEC9	TRUE
	SEC9_S220	ProSer_vs_Ctrl	-0.730659	0.762012	-0.958855	8.15696	0.365187	0.672573	SEC9	TRUE
	SEC9_S273	ProSer_vs_Ctrl	0.0262825	NA	NA	NA	NA	NA	SEC9	TRUE
	SEC9_S304	ProSer_vs_Ctrl	-0.203274	0.301646	-0.673883	16.9696	0.509461	0.77624	SEC9	TRUE
	SEC9_S308	ProSer_vs_Ctrl	-0.576077	NA	NA	NA	NA	NA	SEC9	TRUE
	SEC9_S315	ProSer_vs_Ctrl	-0.991128	0.28381	-3.49222	1.15547	0.150371	0.423628	SEC9	TRUE
	SEC9_S359	ProSer_vs_Ctrl	0.232475	1.70855	0.136066	2.00773	0.904186	0.969434	SEC9	TRUE
	SEC9_S502	ProSer_vs_Ctrl	0.328187	0.298517	1.09939	14.7539	0.289213	0.599041	SEC9	TRUE
	SEC9_T16	ProSer_vs_Ctrl	0.0678364	0.107005	0.633955	29.9915	0.530916	0.790031	SEC9	TRUE
	SEC9_T193	ProSer_vs_Ctrl	-0.058684	0.127745	-0.459383	27.367	0.649588	0.856715	SEC9	TRUE
	SEC9_T355	ProSer_vs_Ctrl	0.114312	1.42282	0.0803419	3.01675	0.940999	0.980607	SEC9	TRUE
	SEF1_S1056	ProSer_vs_Ctrl	0.811468	0.779358	1.0412	10.2413	0.321739	0.633676	SEF1	TRUE
	SEF1_S159	ProSer_vs_Ctrl	-0.183326	0.116787	-1.56974	29.8932	0.127001	0.386202	SEF1	TRUE
	SEF1_S263	ProSer_vs_Ctrl	-0.0145231	0.335181	-0.0433292	0	NA	NA	SEF1	TRUE
	SEF1_S273	ProSer_vs_Ctrl	-0.0612157	0.16795	-0.364487	24.2383	0.718655	0.891122	SEF1	TRUE
	SEF1_S8	ProSer_vs_Ctrl	0.688589	0.209105	3.29304	20.7165	0.00351135	0.036827	SEF1	TRUE
	SEF1_S970	ProSer_vs_Ctrl	0.41245	0.102362	4.02931	7.81435	0.00398023	0.0403091	SEF1	TRUE
	SEG1_S100	ProSer_vs_Ctrl	-0.264321	0.162319	-1.6284	26.8394	0.115123	0.36511	SEG1	TRUE
	SEG1_S118	ProSer_vs_Ctrl	-0.031037	0.165	-0.188103	26.4845	0.85223	0.94866	SEG1	TRUE
	SEG1_S215	ProSer_vs_Ctrl	0.215282	0.093029	2.31414	0	NA	NA	SEG1	TRUE
	SEG1_S217	ProSer_vs_Ctrl	0.33606	0.277566	1.21074	11.3129	0.250683	0.556579	SEG1	TRUE
	SEG1_S220	ProSer_vs_Ctrl	0.125756	0.0930366	1.35168	0	NA	NA	SEG1	TRUE
	SEG1_S235	ProSer_vs_Ctrl	0.303423	0.138743	2.18694	29.6973	0.0367616	0.179687	SEG1	TRUE
	SEG1_S238	ProSer_vs_Ctrl	0.281192	0.236082	1.19108	20.3335	0.247342	0.552831	SEG1	TRUE
	SEG1_S248	ProSer_vs_Ctrl	-0.084859	0.161107	-0.526725	27.0015	0.602685	0.830273	SEG1	TRUE
	SEG1_S319	ProSer_vs_Ctrl	-0.0843705	0.129956	-0.649222	29.9817	0.521138	0.785127	SEG1	TRUE
	SEG1_S339	ProSer_vs_Ctrl	0.315337	0.169293	1.86268	25.9304	0.0738749	0.280884	SEG1	TRUE
	SEG1_S352	ProSer_vs_Ctrl	0.0327615	0.118987	0.275338	28.5865	0.785037	0.921326	SEG1	TRUE
	SEG1_S36	ProSer_vs_Ctrl	0.920676	0.543228	1.69482	3.18341	0.183397	0.471783	SEG1	TRUE
	SEG1_S450	ProSer_vs_Ctrl	-0.0481804	0.110791	-0.434875	25.6846	0.667285	0.866392	SEG1	TRUE
	SEG1_S461	ProSer_vs_Ctrl	0.0918992	0.420833	0.218374	7.72812	0.832793	0.940934	SEG1	TRUE
	SEG1_S48	ProSer_vs_Ctrl	-0.33218	0.268276	-1.2382	19.0246	0.230703	0.5333	SEG1	TRUE
	SEG1_S537	ProSer_vs_Ctrl	-0.0926865	0.20292	-0.456764	18.2039	0.653244	0.860126	SEG1	TRUE
	SEG1_S628	ProSer_vs_Ctrl	0.625996	0.561027	1.1158	8.45509	0.295212	0.604117	SEG1	TRUE
	SEG1_S63	ProSer_vs_Ctrl	0.388498	0.233392	1.66457	20.4705	0.111231	0.358076	SEG1	TRUE
	SEG1_S630	ProSer_vs_Ctrl	1.28834	0.822951	1.56551	3.07805	0.21316	0.511231	SEG1	TRUE
	SEG1_S645	ProSer_vs_Ctrl	-0.00547322	0.15296	-0.0357821	28.0961	0.971709	0.991416	SEG1	TRUE
	SEG1_S656	ProSer_vs_Ctrl	-0.168268	0.222724	-0.7555	19.7195	0.458879	0.746834	SEG1	TRUE
	SEG1_S658	ProSer_vs_Ctrl	-0.949273	0.228337	-4.15732	4.27884	0.0123155	0.0863566	SEG1	TRUE
	SEG1_S66	ProSer_vs_Ctrl	-0.371775	0.19208	-1.93552	20.5173	0.0668287	0.263646	SEG1	TRUE
	SEG1_S669	ProSer_vs_Ctrl	0.312211	0.124789	2.50191	29.6326	0.0181103	0.112002	SEG1	TRUE
	SEG1_S685	ProSer_vs_Ctrl	-0.369953	0.302057	-1.22478	18.1092	0.236352	0.540395	SEG1	TRUE
	SEG1_S724	ProSer_vs_Ctrl	0.320132	0.157304	2.03512	27.5137	0.051576	0.22517	SEG1	TRUE
	SEG1_S739	ProSer_vs_Ctrl	0.81438	0.297974	2.73305	0	NA	NA	SEG1	TRUE
	SEG1_S758	ProSer_vs_Ctrl	1.21416	0.492011	2.46775	13.9651	0.0271388	0.148311	SEG1	TRUE
	SEG1_S761	ProSer_vs_Ctrl	1.07047	0.439108	2.43784	16.4065	0.0264929	0.146248	SEG1	TRUE
	SEG1_S816	ProSer_vs_Ctrl	0.136444	0.641642	0.212649	14.6013	0.834541	0.941479	SEG1	TRUE
	SEG1_S818	ProSer_vs_Ctrl	0.685974	0.831524	0.82496	13.3297	0.423912	0.717182	SEG1	TRUE
	SEG1_S85	ProSer_vs_Ctrl	0.075656	0.148482	0.509528	28.6741	0.614282	0.835695	SEG1	TRUE
	SEG1_S895	ProSer_vs_Ctrl	0.00543144	0.133941	0.040551	29.9626	0.967923	0.990093	SEG1	TRUE
	SEG1_S898	ProSer_vs_Ctrl	-0.152096	0.19326	-0.787003	23.2922	0.439215	0.728703	SEG1	TRUE
	SEG1_S903	ProSer_vs_Ctrl	-0.524038	0.306233	-1.71124	18.0183	0.104197	0.344594	SEG1	TRUE
	SEG1_S922	ProSer_vs_Ctrl	-0.142658	0.1659	-0.859904	0	NA	NA	SEG1	TRUE
	SEG1_S923	ProSer_vs_Ctrl	-0.00749917	0.165766	-0.0452395	26.3843	0.964257	0.988756	SEG1	TRUE
	SEG1_T675	ProSer_vs_Ctrl	0.0628735	0.128641	0.488753	29.9372	0.628578	0.845631	SEG1	TRUE
	SEG1_T799	ProSer_vs_Ctrl	0.321867	NA	NA	NA	NA	NA	SEG1	TRUE
	SEG2_S1022	ProSer_vs_Ctrl	-0.0986509	0.549623	-0.179488	11.3095	0.86073	0.952027	SEG2	TRUE
	SEG2_S133	ProSer_vs_Ctrl	-0.0736946	0.142865	-0.515835	19.4475	0.611785	0.83497	SEG2	TRUE
	SEG2_S137	ProSer_vs_Ctrl	0.0536478	0.111937	0.47927	27.0186	0.635603	0.850359	SEG2	TRUE
	SEG2_S187	ProSer_vs_Ctrl	-0.128876	0.110025	-1.17134	27.3887	0.251552	0.557941	SEG2	TRUE
	SEG2_S275	ProSer_vs_Ctrl	-0.122669	0.17357	-0.70674	8.00801	0.499772	0.770518	SEG2	TRUE
	SEG2_S280	ProSer_vs_Ctrl	4.80107	NA	NA	NA	NA	NA	SEG2	TRUE
	SEG2_S317	ProSer_vs_Ctrl	-0.121736	0.117539	-1.03571	25.963	0.309889	0.620975	SEG2	TRUE
	SEG2_S45	ProSer_vs_Ctrl	-0.0243069	0.093582	-0.259739	29.9406	0.796843	0.925615	SEG2	TRUE
	SEG2_S507	ProSer_vs_Ctrl	-0.25779	0.193883	-1.32962	12.5306	0.207342	0.502426	SEG2	TRUE
	SEG2_S524	ProSer_vs_Ctrl	0.0162289	0.175027	0.0927223	19.6294	0.927064	0.977374	SEG2	TRUE
	SEG2_S556	ProSer_vs_Ctrl	-0.0792428	0.11353	-0.697991	26.7128	0.491214	0.766092	SEG2	TRUE
	SEG2_S583	ProSer_vs_Ctrl	0.0619403	0.342717	0.180733	16.1066	0.858832	0.95128	SEG2	TRUE
	SEG2_S663	ProSer_vs_Ctrl	-0.760887	0.61566	-1.23589	5.11202	0.270258	0.578814	SEG2	TRUE
	SEG2_S667	ProSer_vs_Ctrl	-0.0352124	0.135293	-0.260267	23.1714	0.796957	0.925649	SEG2	TRUE
	SEG2_S688	ProSer_vs_Ctrl	-0.0412389	0.301188	-0.136921	8.78137	0.894181	0.965936	SEG2	TRUE
	SEG2_S80	ProSer_vs_Ctrl	-0.146428	0.151038	-0.969482	21.4142	0.343128	0.653227	SEG2	TRUE
	SEG2_S815	ProSer_vs_Ctrl	-0.40511	0.335929	-1.20594	16.1534	0.245209	0.550936	SEG2	TRUE
	SEG2_S939	ProSer_vs_Ctrl	-0.117929	0.215142	-0.548146	16.7662	0.590816	0.824132	SEG2	TRUE
	SEG2_S973	ProSer_vs_Ctrl	-0.052403	0.23828	-0.219922	17.3715	0.828496	0.939939	SEG2	TRUE
	SEG2_S980	ProSer_vs_Ctrl	-0.265746	0.270952	-0.980788	16.8064	0.340606	0.652494	SEG2	TRUE
	SEM1_S12	ProSer_vs_Ctrl	0.0371589	0.113959	0.326072	25.557	0.747025	0.904783	SEM1	TRUE
	SEM1_S2	ProSer_vs_Ctrl	0.0531237	0.143143	0.371124	29.6916	0.71318	0.888477	SEM1	TRUE
	SEM1_T3	ProSer_vs_Ctrl	0.152269	0.0987669	1.5417	0	NA	NA	SEM1	TRUE
	SEM1_T42	ProSer_vs_Ctrl	0.573839	0.179374	3.19912	19.3043	0.00465416	0.0448818	SEM1	TRUE
	SEN1_S1505	ProSer_vs_Ctrl	-0.214457	0.170346	-1.25895	18.1626	0.223991	0.524267	SEN1	TRUE
	SEN1_S2220	ProSer_vs_Ctrl	-0.894256	0.212023	-4.21774	11.3371	0.00135003	0.0184584	SEN1	TRUE
	SEN2_T120	ProSer_vs_Ctrl	-0.0619938	0.570953	-0.10858	8.60524	0.916025	0.973467	SEN2	TRUE
	SER1_S112	ProSer_vs_Ctrl	-0.205084	0.204095	-1.00485	14.7014	0.331225	0.643112	SER1	TRUE
	SER1_S114	ProSer_vs_Ctrl	-0.09102	0.0649094	-1.40226	0	NA	NA	SER1	TRUE
	SER1_S2	ProSer_vs_Ctrl	-0.368025	0.85257	-0.431666	15.1748	0.672055	0.868645	SER1	TRUE
	SER1_S370	ProSer_vs_Ctrl	0.145964	0.304223	0.479793	9.8648	0.641835	0.852843	SER1	TRUE
	SER1_T20	ProSer_vs_Ctrl	-0.496865	0.843841	-0.588813	15.1784	0.564647	0.809387	SER1	TRUE
	SER3_T261	ProSer_vs_Ctrl	0.649782	0.159351	4.07768	13.9952	0.00113113	0.0162611	SER3	TRUE
	SER3_T56	ProSer_vs_Ctrl	0.235637	0.232173	1.01492	7.24825	0.342819	0.653188	SER3	TRUE
	SER33_S22	ProSer_vs_Ctrl	-0.349032	0.159185	-2.19262	14.0042	0.0457228	0.208034	SER33	TRUE
	SES1_S225	ProSer_vs_Ctrl	0.498671	0.282143	1.76744	15.707	0.0965728	0.330513	SES1	TRUE
	SES1_T221	ProSer_vs_Ctrl	-0.525751	0.580982	-0.904934	2.0219	0.460125	0.746834	SES1	TRUE
	SET1_S782	ProSer_vs_Ctrl	0.44885	0.272151	1.64927	9.89639	0.130427	0.391222	SET1	TRUE
	SET1_T516	ProSer_vs_Ctrl	0.339109	0.55351	0.612652	1.02314	0.64819	0.856341	SET1	TRUE
	SET1_T658	ProSer_vs_Ctrl	1.26332	2.76017	0.457695	0	NA	NA	SET1	TRUE
	SET1_T659	ProSer_vs_Ctrl	1.26332	2.76017	0.457695	0	NA	NA	SET1	TRUE
	SET1_T875	ProSer_vs_Ctrl	0.231544	0.217499	1.06457	15.0677	0.303832	0.613026	SET1	TRUE
	SET2_S10	ProSer_vs_Ctrl	-0.00396934	0.0837292	-0.0474068	29.2316	0.962511	0.988454	SET2	TRUE
	SET2_S522	ProSer_vs_Ctrl	-0.0364932	0.0650926	-0.560635	26.104	0.579827	0.820897	SET2	TRUE
	SET2_S585	ProSer_vs_Ctrl	0.543305	0.192399	2.82385	17.5663	0.0114369	0.0822081	SET2	TRUE
	SET2_S718	ProSer_vs_Ctrl	-0.339038	0.122869	-2.75935	21.8466	0.0114876	0.0824639	SET2	TRUE
	SET2_S721	ProSer_vs_Ctrl	-0.19909	0.145975	-1.36387	18.3952	0.189066	0.47913	SET2	TRUE
	SET2_S725	ProSer_vs_Ctrl	-0.0406702	0.220135	-0.184751	3.39676	0.863916	0.953423	SET2	TRUE
	SET2_S726	ProSer_vs_Ctrl	-0.0406702	0.220135	-0.184751	3.39676	0.863916	0.953423	SET2	TRUE
	SET3_S684	ProSer_vs_Ctrl	0.45969	0.162921	2.82156	22.282	0.00986084	0.0744139	SET3	TRUE
	SET5_S458	ProSer_vs_Ctrl	0.513563	0.203562	2.52288	29.844	0.0172061	0.10863	SET5	TRUE
	SET5_S517	ProSer_vs_Ctrl	-0.216178	0.711706	-0.303746	0	NA	NA	SET5	TRUE
	SFB2_S51	ProSer_vs_Ctrl	-0.0302284	0.0799815	-0.377942	25.2138	0.708637	0.886301	SFB2	TRUE
	SFB3_S105	ProSer_vs_Ctrl	-0.1789	0.200676	-0.891487	13.3706	0.38843	0.690104	SFB3	TRUE
	SFH1_S182	ProSer_vs_Ctrl	-0.202009	0.131997	-1.5304	29.9996	0.136395	0.400974	SFH1	TRUE
	SFK1_S208	ProSer_vs_Ctrl	0.208731	0.207373	1.00655	29.2727	0.322401	0.63429	SFK1	TRUE
	SFL1_S161	ProSer_vs_Ctrl	-0.118142	0.155364	-0.76042	25.4851	0.453982	0.74302	SFL1	TRUE
	SFL1_S2	ProSer_vs_Ctrl	-0.121479	0.17671	-0.687448	0	NA	NA	SFL1	TRUE
	SFL1_S220	ProSer_vs_Ctrl	0.335576	0.19307	1.7381	29.8097	0.0925144	0.32147	SFL1	TRUE
	SFL1_S427	ProSer_vs_Ctrl	0.442322	0.255084	1.73403	7.13172	0.125715	0.383945	SFL1	TRUE
	SFL1_S556	ProSer_vs_Ctrl	-0.227708	0.23924	-0.9518	25.8485	0.350014	0.658854	SFL1	TRUE
	SFL1_S582	ProSer_vs_Ctrl	0.427431	0.165932	2.57594	28.2923	0.0155027	0.101645	SFL1	TRUE
	SFL1_S590	ProSer_vs_Ctrl	0.530499	0.256937	2.06471	21.4371	0.051257	0.224649	SFL1	TRUE
	SFL1_S733	ProSer_vs_Ctrl	0.136091	0.17126	0.794647	29.1634	0.433238	0.724113	SFL1	TRUE
	SFL1_T595	ProSer_vs_Ctrl	0.389942	0.159326	2.44745	26.7074	0.0212537	0.12519	SFL1	TRUE
	SFM1_S207	ProSer_vs_Ctrl	0.229735	0.508542	0.451753	15.1314	0.657855	0.86286	SFM1	TRUE
	SFM1_T88	ProSer_vs_Ctrl	0.440005	0.183102	2.40307	2.14128	0.12987	0.390907	SFM1	TRUE
	SFP1_S170	ProSer_vs_Ctrl	0.226709	0.198106	1.14438	29.9055	0.261543	0.567963	SFP1	TRUE
	SFP1_S183	ProSer_vs_Ctrl	-0.208683	0.318556	-0.655091	22.224	0.519133	0.7833	SFP1	TRUE
	SGD1_S155	ProSer_vs_Ctrl	-0.377639	0.14198	-2.65981	22.0492	0.0142937	0.0961469	SGD1	TRUE
	SGD1_S23	ProSer_vs_Ctrl	0.124723	0.241765	0.515886	14.924	0.613492	0.835677	SGD1	TRUE
	SGF29_S139	ProSer_vs_Ctrl	0.677833	0.157355	4.30766	21.2072	0.000305451	0.00631691	SGF29	TRUE
	SGF29_S249	ProSer_vs_Ctrl	0.457455	0.239576	1.90944	16.3211	0.073945	0.281053	SGF29	TRUE
	SGF73_S184	ProSer_vs_Ctrl	0.653957	0.135393	4.83006	11.5946	0.000454073	0.0084872	SGF73	TRUE
	SGF73_S187	ProSer_vs_Ctrl	0.354141	NA	NA	NA	NA	NA	SGF73	TRUE
	SGF73_T202	ProSer_vs_Ctrl	0.197912	0.197995	0.999579	1.12687	0.484725	0.761321	SGF73	TRUE
	SGM1_S151	ProSer_vs_Ctrl	0.230112	0.0849923	2.70744	24.2107	0.0122412	0.0863566	SGM1	TRUE
	SGM1_S326	ProSer_vs_Ctrl	-0.0771414	0.249819	-0.308789	12.7331	0.762476	0.912643	SGM1	TRUE
	SGM1_S336	ProSer_vs_Ctrl	0.15693	0.248947	0.630377	9.55559	0.543228	0.796459	SGM1	TRUE
	SGM1_S535	ProSer_vs_Ctrl	0.801603	0.209603	3.82438	6.53274	0.00741541	0.0611133	SGM1	TRUE
	SGM1_S538	ProSer_vs_Ctrl	0.801603	0.209603	3.82438	6.53274	0.00741541	0.0611133	SGM1	TRUE
	SGM1_S549	ProSer_vs_Ctrl	0.245301	0.569522	0.430713	9.10313	0.676696	0.871076	SGM1	TRUE
	SGM1_S568	ProSer_vs_Ctrl	-0.688031	0.165547	-4.1561	0	NA	NA	SGM1	TRUE
	SGM1_S571	ProSer_vs_Ctrl	0.0585599	0.117	0.500514	19.5644	0.622297	0.840885	SGM1	TRUE
	SGM1_S576	ProSer_vs_Ctrl	0.0069842	0.0435036	0.160543	0	NA	NA	SGM1	TRUE
	SGM1_S85	ProSer_vs_Ctrl	0.306661	0.110215	2.78239	20.2077	0.0114231	0.0821637	SGM1	TRUE
	SGN1_T42	ProSer_vs_Ctrl	-0.699214	0.211638	-3.30382	2.09128	0.0759453	0.285371	SGN1	TRUE
	SGS1_S46	ProSer_vs_Ctrl	0.0457146	0.254576	0.179571	15.8442	0.859766	0.951696	SGS1	TRUE
	SGS1_S482	ProSer_vs_Ctrl	0.294564	0.290311	1.01465	22.0599	0.321273	0.633076	SGS1	TRUE
	SGS1_S615	ProSer_vs_Ctrl	0.448901	0.236956	1.89444	12.1339	0.0822426	0.298633	SGS1	TRUE
	SGS1_S641	ProSer_vs_Ctrl	-0.0269989	0.293993	-0.0918351	13.0615	0.928223	0.977374	SGS1	TRUE
	SGS1_T606	ProSer_vs_Ctrl	0.448901	0.236956	1.89444	12.1339	0.0822426	0.298633	SGS1	TRUE
	SGT1_S168	ProSer_vs_Ctrl	-0.0280732	0.0906763	-0.309598	29.9909	0.759008	0.911189	SGT1	TRUE
	SGT1_S171	ProSer_vs_Ctrl	-0.596114	0.0810589	-7.35408	27.9173	5.32694e-08	8.17573e-06	SGT1	TRUE
	SGT1_S307	ProSer_vs_Ctrl	-0.120376	0.335535	-0.358758	4.31292	0.736656	0.898717	SGT1	TRUE
	SGT2_S52	ProSer_vs_Ctrl	0.168727	0.116449	1.44893	22.5724	0.161107	0.440042	SGT2	TRUE
	SGT2_T308	ProSer_vs_Ctrl	0.308171	0.584009	0.527682	2.03432	0.649632	0.856715	SGT2	TRUE
	SGV1_S2	ProSer_vs_Ctrl	-0.217545	0.104472	-2.08232	23.2736	0.0484893	0.216287	SGV1	TRUE
	SGV1_S400	ProSer_vs_Ctrl	0.24395	0.262364	0.929817	16.14	0.366165	0.672908	SGV1	TRUE
	SGV1_S417	ProSer_vs_Ctrl	0.361476	0.135356	2.67055	19.6727	0.0148273	0.0988819	SGV1	TRUE
	SGV1_S6	ProSer_vs_Ctrl	-0.217545	0.104472	-2.08232	23.2736	0.0484893	0.216287	SGV1	TRUE
	SGV1_S615	ProSer_vs_Ctrl	0.0830344	0.112737	0.736531	22.0022	0.469189	0.751875	SGV1	TRUE
	SGV1_T240	ProSer_vs_Ctrl	0.0671074	0.0660715	1.01568	29.2864	0.318101	0.630061	SGV1	TRUE
	SGV1_T405	ProSer_vs_Ctrl	-0.0299611	0.291395	-0.102819	12.7368	0.919707	0.975192	SGV1	TRUE
	SHB17_S65	ProSer_vs_Ctrl	0.259947	0.179028	1.45199	15.6724	0.166228	0.447588	SHB17	TRUE
	SHB17_T33	ProSer_vs_Ctrl	0.172528	0.283324	0.608944	8.3707	0.558722	0.805663	SHB17	TRUE
	SHE1_S122	ProSer_vs_Ctrl	0.961986	0.464564	2.07073	28.1589	0.0476631	0.213739	SHE1	TRUE
	SHE1_S165	ProSer_vs_Ctrl	0.505015	0.300282	1.68181	15.5104	0.112626	0.360966	SHE1	TRUE
	SHE1_S271	ProSer_vs_Ctrl	0.698346	0.381921	1.82851	27.1862	0.0784654	0.289941	SHE1	TRUE
	SHE1_S287	ProSer_vs_Ctrl	0.397852	0.359411	1.10695	23.982	0.279294	0.588338	SHE1	TRUE
	SHE1_T314	ProSer_vs_Ctrl	0.365389	0.306229	1.19319	16.678	0.249494	0.555637	SHE1	TRUE
	SHE3_S28	ProSer_vs_Ctrl	-0.616857	0.481836	-1.28022	15.2584	0.219588	0.518833	SHE3	TRUE
	SHE3_S343	ProSer_vs_Ctrl	0.336434	0.107238	3.13726	20.9905	0.00497821	0.0470491	SHE3	TRUE
	SHE3_S348	ProSer_vs_Ctrl	0.612517	0.135328	4.52617	18.5897	0.00024283	0.00531349	SHE3	TRUE
	SHE3_S361	ProSer_vs_Ctrl	0.0443627	0.110079	0.403008	20.6534	0.691084	0.878344	SHE3	TRUE
	SHE3_S394	ProSer_vs_Ctrl	0.041959	0.0829295	0.50596	25.4405	0.617241	0.837097	SHE3	TRUE
	SHM1_S164	ProSer_vs_Ctrl	-0.0211645	0.242904	-0.0871313	3.10549	0.935883	0.979033	SHM1	TRUE
	SHM1_S401	ProSer_vs_Ctrl	0.617685	0.216105	2.85827	11.4888	0.0149658	0.0996225	SHM1	TRUE
	SHM2_S152	ProSer_vs_Ctrl	0.413082	0.235459	1.75437	8.16645	0.116682	0.36812	SHM2	TRUE
	SHM2_S155	ProSer_vs_Ctrl	0.022859	0.397401	0.0575211	1.00725	0.96337	0.988574	SHM2	TRUE
	SHM2_S26	ProSer_vs_Ctrl	0.381687	0.514085	0.74246	7.03025	0.481874	0.759691	SHM2	TRUE
	SHM2_S286	ProSer_vs_Ctrl	-0.852361	0.751963	-1.13351	0	NA	NA	SHM2	TRUE
	SHM2_S342	ProSer_vs_Ctrl	0.228735	NA	NA	NA	NA	NA	SHM2	TRUE
	SHM2_S385	ProSer_vs_Ctrl	-0.397288	0.166912	-2.38022	15.6257	0.0304089	0.159494	SHM2	TRUE
	SHM2_S429	ProSer_vs_Ctrl	-0.318274	0.118295	-2.69051	16.2703	0.0159104	0.10362	SHM2	TRUE
	SHM2_T193	ProSer_vs_Ctrl	1.53016	0.0239066	64.0059	0	NA	NA	SHM2	TRUE
	SHM2_T20	ProSer_vs_Ctrl	-0.0268786	0.180187	-0.14917	15.5354	0.883339	0.961503	SHM2	TRUE
	SHM2_T299	ProSer_vs_Ctrl	-0.852361	0.751963	-1.13351	0	NA	NA	SHM2	TRUE
	SHM2_T305	ProSer_vs_Ctrl	-0.852361	0.751963	-1.13351	0	NA	NA	SHM2	TRUE
	SHO1_T183	ProSer_vs_Ctrl	-0.168777	0.314564	-0.536544	5.72212	0.611787	0.83497	SHO1	TRUE
	SHO1_T184	ProSer_vs_Ctrl	-0.291787	0.252696	-1.1547	16.5699	0.264597	0.571839	SHO1	TRUE
	SHP1_S106	ProSer_vs_Ctrl	0.489781	0.266888	1.83515	13.6466	0.0883688	0.312146	SHP1	TRUE
	SHP1_S108	ProSer_vs_Ctrl	0.11987	0.216472	0.553743	16.1459	0.587342	0.82346	SHP1	TRUE
	SHP1_S128	ProSer_vs_Ctrl	0.27847	0.535137	0.520371	15.182	0.610311	0.834507	SHP1	TRUE
	SHP1_S130	ProSer_vs_Ctrl	-0.0695058	0.155205	-0.447832	4.63414	0.674426	0.869834	SHP1	TRUE
	SHP1_S210	ProSer_vs_Ctrl	0.0574057	0.130613	0.439509	14.7054	0.666683	0.866392	SHP1	TRUE
	SHP1_S224	ProSer_vs_Ctrl	0.147975	0.132093	1.12023	17.0517	0.278147	0.586753	SHP1	TRUE
	SHP1_S315	ProSer_vs_Ctrl	-0.00341881	0.0692739	-0.0493521	27.8126	0.960991	0.987851	SHP1	TRUE
	SHP1_S321	ProSer_vs_Ctrl	0.617642	0.160268	3.8538	0	NA	NA	SHP1	TRUE
	SHP1_S322	ProSer_vs_Ctrl	0.242997	0.114845	2.11587	19.4183	0.0474887	0.213396	SHP1	TRUE
	SHP1_S93	ProSer_vs_Ctrl	0.0482333	0.150324	0.320862	17.4649	0.752123	0.90841	SHP1	TRUE
	SHP1_S94	ProSer_vs_Ctrl	-0.00939137	0.192116	-0.0488838	12.0848	0.961811	0.987923	SHP1	TRUE
	SHP1_S97	ProSer_vs_Ctrl	0.04888	0.112987	0.432618	19.5799	0.67002	0.867595	SHP1	TRUE
	SHP1_T154	ProSer_vs_Ctrl	-0.0804652	0.168522	-0.477477	9.04897	0.644344	0.854395	SHP1	TRUE
	SHP1_T160	ProSer_vs_Ctrl	0.0631933	0.0859382	0.735334	3.36482	0.510063	0.776496	SHP1	TRUE
	SHP1_T331	ProSer_vs_Ctrl	0.188688	0.295288	0.638995	15.6058	0.532094	0.791027	SHP1	TRUE
	SHS1_S2	ProSer_vs_Ctrl	0.0597027	0.156509	0.381465	14.7595	0.708294	0.886301	SHS1	TRUE
	SHS1_S374	ProSer_vs_Ctrl	0.137479	0.321301	0.427882	2.02529	0.709947	0.886892	SHS1	TRUE
	SHS1_S392	ProSer_vs_Ctrl	-0.0921835	0.140928	-0.654118	16.0087	0.522322	0.786317	SHS1	TRUE
	SHS1_S408	ProSer_vs_Ctrl	0.0787568	0.202983	0.387997	15.4783	0.703302	0.885017	SHS1	TRUE
	SHS1_S416	ProSer_vs_Ctrl	-0.0987308	0.159283	-0.619844	15.7842	0.544206	0.796936	SHS1	TRUE
	SHS1_S435	ProSer_vs_Ctrl	0.0703627	0.15613	0.450667	15.8171	0.658346	0.863401	SHS1	TRUE
	SHS1_S447	ProSer_vs_Ctrl	-0.247975	0.0854642	-2.9015	17.8873	0.00955867	0.0729256	SHS1	TRUE
	SHS1_S460	ProSer_vs_Ctrl	-0.105124	0.127489	-0.82457	16.2411	0.421561	0.715204	SHS1	TRUE
	SHS1_S486	ProSer_vs_Ctrl	0.19569	0.354269	0.552375	15.1554	0.588746	0.823473	SHS1	TRUE
	SHS1_S519	ProSer_vs_Ctrl	-0.139679	0.0927934	-1.50527	17.4204	0.150172	0.423341	SHS1	TRUE
	SHS1_S520	ProSer_vs_Ctrl	-0.108763	0.153961	-0.706436	13.7302	0.491732	0.766092	SHS1	TRUE
	SHS1_S521	ProSer_vs_Ctrl	-0.108763	0.153961	-0.706436	13.7302	0.491732	0.766092	SHS1	TRUE
	SHS1_S522	ProSer_vs_Ctrl	0.404098	0.233299	1.7321	12.2889	0.108257	0.352563	SHS1	TRUE
	SHS1_S525	ProSer_vs_Ctrl	0.135172	0.0918438	1.47176	0	NA	NA	SHS1	TRUE
	SHS1_S545	ProSer_vs_Ctrl	0.503897	0.515482	0.977525	15.0732	0.343739	0.653823	SHS1	TRUE
	SHS1_S548	ProSer_vs_Ctrl	0.533953	0.310186	1.7214	15.203	0.105458	0.346556	SHS1	TRUE
	SHS1_S64	ProSer_vs_Ctrl	0.0888615	0.117069	0.759054	10.9971	0.46378	0.748047	SHS1	TRUE
	SHS1_T539	ProSer_vs_Ctrl	-0.0774981	0.0897687	-0.863308	17.5981	0.399581	0.696952	SHS1	TRUE
	SHS1_T6	ProSer_vs_Ctrl	0.0597027	0.156509	0.381465	14.7595	0.708294	0.886301	SHS1	TRUE
	SIC1_S191	ProSer_vs_Ctrl	-0.397962	0.222215	-1.79089	21.1349	0.0876457	0.310515	SIC1	TRUE
	SIC1_S198	ProSer_vs_Ctrl	-0.118914	0.56644	-0.209932	12.6703	0.837058	0.943062	SIC1	TRUE
	SIC1_S201	ProSer_vs_Ctrl	-0.441985	0.242073	-1.82583	20.0758	0.0827884	0.299816	SIC1	TRUE
	SIC1_T45	ProSer_vs_Ctrl	-0.112746	0.120329	-0.93698	28.828	0.356553	0.665217	SIC1	TRUE
	SIC1_T5	ProSer_vs_Ctrl	-0.173769	0.841468	-0.206507	14.3484	0.839297	0.943863	SIC1	TRUE
	SIF2_S113	ProSer_vs_Ctrl	0.0613474	0.109492	0.560292	18.7104	0.581928	0.822364	SIF2	TRUE
	SIF2_S137	ProSer_vs_Ctrl	0.648413	0.156821	4.13473	1.26003	0.110806	0.356917	SIF2	TRUE
	SIF2_S140	ProSer_vs_Ctrl	0.648413	0.156821	4.13473	1.26003	0.110806	0.356917	SIF2	TRUE
	SIF2_T135	ProSer_vs_Ctrl	-0.90956	0.2048	-4.44122	0	NA	NA	SIF2	TRUE
	SIN3_S1046	ProSer_vs_Ctrl	-0.00895002	0.104646	-0.0855267	21.1623	0.932647	0.978969	SIN3	TRUE
	SIN3_S1091	ProSer_vs_Ctrl	0.195607	0.116213	1.68318	19.8862	0.107975	0.352188	SIN3	TRUE
	SIN3_S1126	ProSer_vs_Ctrl	-0.247683	0.141654	-1.74851	15.7704	0.0998097	0.335998	SIN3	TRUE
	SIN3_S1483	ProSer_vs_Ctrl	-0.13181	0.0934675	-1.41022	22.9051	0.171909	0.455679	SIN3	TRUE
	SIN3_S294	ProSer_vs_Ctrl	-0.150748	0.306241	-0.492252	0	NA	NA	SIN3	TRUE
	SIN3_S316	ProSer_vs_Ctrl	-0.0318846	0.317287	-0.100492	15.5883	0.921235	0.975279	SIN3	TRUE
	SIN3_S318	ProSer_vs_Ctrl	-0.0177663	0.188518	-0.0942417	0	NA	NA	SIN3	TRUE
	SIN3_T1100	ProSer_vs_Ctrl	-0.250733	0.108926	-2.30186	20.6386	0.031869	0.164957	SIN3	TRUE
	SIN3_T304	ProSer_vs_Ctrl	-0.128923	0.359002	-0.359114	14.4274	0.724711	0.893801	SIN3	TRUE
	SIN3_T310	ProSer_vs_Ctrl	-0.332522	0.214306	-1.55162	0	NA	NA	SIN3	TRUE
	SIP1_S131	ProSer_vs_Ctrl	-0.119927	0.523321	-0.229165	15.518	0.821733	0.936068	SIP1	TRUE
	SIP1_S136	ProSer_vs_Ctrl	-0.345233	0.264486	-1.30529	12.5755	0.215171	0.513516	SIP1	TRUE
	SIP1_S149	ProSer_vs_Ctrl	0.739261	0.35505	2.08213	7.54128	0.0729921	0.2785	SIP1	TRUE
	SIP1_S181	ProSer_vs_Ctrl	0.706847	0.333716	2.11811	16.3047	0.0498638	0.22079	SIP1	TRUE
	SIP1_S182	ProSer_vs_Ctrl	0.706847	0.333716	2.11811	16.3047	0.0498638	0.22079	SIP1	TRUE
	SIP1_S198	ProSer_vs_Ctrl	0.179704	0.276909	0.648965	1.13296	0.6229	0.841317	SIP1	TRUE
	SIP1_S200	ProSer_vs_Ctrl	-0.0410454	0.122294	-0.33563	26.246	0.739818	0.900357	SIP1	TRUE
	SIP1_S206	ProSer_vs_Ctrl	-0.387265	0.238167	-1.62602	3.554	0.188113	0.477651	SIP1	TRUE
	SIP1_S209	ProSer_vs_Ctrl	-0.0137311	0.131935	-0.104075	13.9091	0.918596	0.974495	SIP1	TRUE
	SIP1_S211	ProSer_vs_Ctrl	-0.319371	0.147746	-2.16163	1.60675	0.193457	0.484364	SIP1	TRUE
	SIP1_S220	ProSer_vs_Ctrl	0.165485	0.120353	1.375	26.5923	0.180605	0.468808	SIP1	TRUE
	SIP1_S299	ProSer_vs_Ctrl	0.0845018	0.304405	0.277596	16.5805	0.784754	0.921326	SIP1	TRUE
	SIP1_S302	ProSer_vs_Ctrl	0.257629	0.409006	0.629892	1.05794	0.637424	0.850914	SIP1	TRUE
	SIP1_S33	ProSer_vs_Ctrl	-0.0343589	0.0840605	-0.40874	27.2752	0.685922	0.876363	SIP1	TRUE
	SIP1_S331	ProSer_vs_Ctrl	-0.294788	0.0860667	-3.42511	28.1625	0.00190428	0.0238242	SIP1	TRUE
	SIP1_S36	ProSer_vs_Ctrl	-0.118546	0.230005	-0.515407	10.7582	0.616694	0.836989	SIP1	TRUE
	SIP1_S385	ProSer_vs_Ctrl	-0.087804	0.161941	-0.542198	21.1785	0.593342	0.825086	SIP1	TRUE
	SIP1_S388	ProSer_vs_Ctrl	0.183414	0.337463	0.543509	2.17337	0.637403	0.850914	SIP1	TRUE
	SIP1_S397	ProSer_vs_Ctrl	-0.350993	0.20076	-1.74832	0	NA	NA	SIP1	TRUE
	SIP1_S494	ProSer_vs_Ctrl	-0.851863	0.886678	-0.960736	0	NA	NA	SIP1	TRUE
	SIP1_S497	ProSer_vs_Ctrl	-0.460053	0.238738	-1.92702	7.09089	0.0948067	0.327064	SIP1	TRUE
	SIP1_S616	ProSer_vs_Ctrl	0.138084	0.199003	0.693881	10.1741	0.503291	0.772555	SIP1	TRUE
	SIP1_S630	ProSer_vs_Ctrl	-0.085916	0.121837	-0.705172	15.268	0.491322	0.766092	SIP1	TRUE
	SIP1_S636	ProSer_vs_Ctrl	-0.0439784	0.376862	-0.116696	16.0143	0.908552	0.969685	SIP1	TRUE
	SIP1_S643	ProSer_vs_Ctrl	0.118557	0.18321	0.647112	19.7025	0.525028	0.78715	SIP1	TRUE
	SIP1_S644	ProSer_vs_Ctrl	-0.0345037	0.235498	-0.146514	3.56823	0.891413	0.965684	SIP1	TRUE
	SIP2_S66	ProSer_vs_Ctrl	-0.266356	0.159453	-1.67044	0	NA	NA	SIP2	TRUE
	SIP2_S70	ProSer_vs_Ctrl	-0.266356	0.159453	-1.67044	0	NA	NA	SIP2	TRUE
	SIP5_S182	ProSer_vs_Ctrl	-0.343429	0.124878	-2.75012	29.5956	0.0100583	0.0753821	SIP5	TRUE
	SIP5_S410	ProSer_vs_Ctrl	0.210521	0.169882	1.23922	23.5602	0.227467	0.528876	SIP5	TRUE
	SIP5_S436	ProSer_vs_Ctrl	-0.133629	0.143366	-0.932083	15.9342	0.365203	0.672573	SIP5	TRUE
	SIP5_S470	ProSer_vs_Ctrl	-0.529361	0.120635	-4.38811	29.9138	0.000130846	0.00325532	SIP5	TRUE
	SIP5_S50	ProSer_vs_Ctrl	-0.0624551	0.154869	-0.403278	25.3954	0.690119	0.877608	SIP5	TRUE
	SIR1_S611	ProSer_vs_Ctrl	0.1183	0.310791	0.380642	0	NA	NA	SIR1	TRUE
	SIR2_S23	ProSer_vs_Ctrl	-0.469262	0.275093	-1.70583	21.1731	0.102668	0.341923	SIR2	TRUE
	SIR3_T454	ProSer_vs_Ctrl	-0.122737	0.150035	-0.81806	24.0613	0.421351	0.714958	SIR3	TRUE
	SIR4_S1134	ProSer_vs_Ctrl	-0.353231	0.19213	-1.8385	19.5299	0.081247	0.296202	SIR4	TRUE
	SIR4_S1272	ProSer_vs_Ctrl	0.213402	0.234694	0.909279	17.9291	0.375265	0.679053	SIR4	TRUE
	SIR4_S266	ProSer_vs_Ctrl	-0.596599	0.245521	-2.42993	9.45277	0.0367689	0.179687	SIR4	TRUE
	SIR4_S274	ProSer_vs_Ctrl	-0.511422	0.123011	-4.15754	26.7813	0.0002952	0.00618615	SIR4	TRUE
	SIR4_S395	ProSer_vs_Ctrl	-0.650232	0.120109	-5.41369	27.2962	9.70379e-06	0.000414675	SIR4	TRUE
	SIR4_S639	ProSer_vs_Ctrl	-0.231293	0.304525	-0.759522	4.45933	0.485723	0.762192	SIR4	TRUE
	SIR4_S692	ProSer_vs_Ctrl	-0.213072	0.18268	-1.16637	20.063	0.257144	0.564371	SIR4	TRUE
	SIR4_S696	ProSer_vs_Ctrl	-0.992982	0.287471	-3.4542	2.26135	0.0624729	0.252604	SIR4	TRUE
	SIR4_S711	ProSer_vs_Ctrl	0.193809	0.131197	1.47724	20.9023	0.15452	0.430311	SIR4	TRUE
	SIR4_S788	ProSer_vs_Ctrl	-0.470589	0.123607	-3.80714	26.6765	0.000746758	0.0122	SIR4	TRUE
	SIR4_S931	ProSer_vs_Ctrl	0.0660711	NA	NA	NA	NA	NA	SIR4	TRUE
	SIR4_S932	ProSer_vs_Ctrl	-0.189888	0.0956076	-1.98612	28.9359	0.0565661	0.237717	SIR4	TRUE
	SIR4_T22	ProSer_vs_Ctrl	-0.292781	0.254121	-1.15213	17.4697	0.26479	0.571839	SIR4	TRUE
	SIR4_T514	ProSer_vs_Ctrl	0.652842	0.603376	1.08198	15.4128	0.295898	0.60484	SIR4	TRUE
	SIR4_T943	ProSer_vs_Ctrl	-0.31904	0.20298	-1.57178	1.28964	0.317929	0.630061	SIR4	TRUE
	SIS1_S14	ProSer_vs_Ctrl	0.00889485	0.19074	0.0466333	9.99918	0.963724	0.988574	SIS1	TRUE
	SIS1_S275	ProSer_vs_Ctrl	-0.532796	0.217989	-2.44414	16.2452	0.0262849	0.145468	SIS1	TRUE
	SIS1_S339	ProSer_vs_Ctrl	-0.196356	0.103207	-1.90254	21.2085	0.0707668	0.273553	SIS1	TRUE
	SIS1_T248	ProSer_vs_Ctrl	0.0403552	0.112292	0.359376	20.1505	0.723052	0.893322	SIS1	TRUE
	SIS1_T318	ProSer_vs_Ctrl	-1.20971	0.155142	-7.79743	11.727	5.63123e-06	0.000273944	SIS1	TRUE
	SIS2_S121	ProSer_vs_Ctrl	-0.0800002	0.0827159	-0.967168	27.5591	0.341872	0.652746	SIS2	TRUE
	SIS2_S155	ProSer_vs_Ctrl	0.0985848	0.421615	0.233827	15.411	0.818197	0.933681	SIS2	TRUE
	SIS2_S43	ProSer_vs_Ctrl	0.16239	0.106003	1.53194	1.61006	0.293197	0.602764	SIS2	TRUE
	SIS2_S47	ProSer_vs_Ctrl	0.00877177	0.347192	0.0252649	15.6099	0.980164	0.994897	SIS2	TRUE
	SIS2_S50	ProSer_vs_Ctrl	-0.450212	0.53641	-0.839306	3.0507	0.461976	0.746834	SIS2	TRUE
	SIS2_S54	ProSer_vs_Ctrl	-0.376917	0.389876	-0.966761	0	NA	NA	SIS2	TRUE
	SIS2_S56	ProSer_vs_Ctrl	-0.203165	0.206285	-0.984874	16.789	0.338667	0.650416	SIS2	TRUE
	SIS2_S69	ProSer_vs_Ctrl	0.105324	0.968282	0.108774	13.0668	0.915035	0.972976	SIS2	TRUE
	SIS2_T233	ProSer_vs_Ctrl	-0.508739	0.163794	-3.10598	16.7388	0.00651381	0.0566037	SIS2	TRUE
	SIW14_S94	ProSer_vs_Ctrl	0.615026	0.295884	2.0786	17.5694	0.0525968	0.228619	SIW14	TRUE
	SIZ1_S132	ProSer_vs_Ctrl	-0.943517	0.273982	-3.44372	17.7353	0.00294763	0.0324448	SIZ1	TRUE
	SIZ1_S134	ProSer_vs_Ctrl	0.209918	0.200165	1.04873	0	NA	NA	SIZ1	TRUE
	SIZ1_S672	ProSer_vs_Ctrl	0.181045	0.13673	1.3241	22.6604	0.198671	0.491362	SIZ1	TRUE
	SIZ1_S679	ProSer_vs_Ctrl	0.122962	0.109198	1.12604	10.8296	0.284482	0.594152	SIZ1	TRUE
	SIZ1_S794	ProSer_vs_Ctrl	-0.358451	0.127118	-2.81983	28.643	0.00862786	0.0678829	SIZ1	TRUE
	SIZ1_S886	ProSer_vs_Ctrl	-0.254601	0.193242	-1.31753	4.3113	0.253321	0.56004	SIZ1	TRUE
	SIZ1_T628	ProSer_vs_Ctrl	-0.274562	0.138548	-1.98171	6.36216	0.0920746	0.320694	SIZ1	TRUE
	SKG1_S142	ProSer_vs_Ctrl	0.0689279	0.247214	0.278819	15.4982	0.784069	0.921087	SKG1	TRUE
	SKG1_S204	ProSer_vs_Ctrl	-0.395387	1.46048	-0.270725	3.00876	0.804113	0.928837	SKG1	TRUE
	SKG1_S216	ProSer_vs_Ctrl	0.166191	0.154764	1.07383	15.5667	0.299262	0.608278	SKG1	TRUE
	SKG1_S231	ProSer_vs_Ctrl	0.0716674	0.224461	0.319286	7.9342	0.757754	0.910692	SKG1	TRUE
	SKG1_S257	ProSer_vs_Ctrl	-0.0738158	0.143239	-0.515333	20.1877	0.611918	0.83497	SKG1	TRUE
	SKG1_S260	ProSer_vs_Ctrl	0.0328168	0.206386	0.159007	17.3456	0.8755	0.958516	SKG1	TRUE
	SKG1_S276	ProSer_vs_Ctrl	-0.0457973	0.134105	-0.341503	21.0026	0.736118	0.898717	SKG1	TRUE
	SKG1_S280	ProSer_vs_Ctrl	-0.0353656	0.335714	-0.105345	15.8497	0.917424	0.974172	SKG1	TRUE
	SKG1_S298	ProSer_vs_Ctrl	-0.309043	0.241521	-1.27957	16.6822	0.218207	0.517139	SKG1	TRUE
	SKG1_S67	ProSer_vs_Ctrl	0.325435	0.258518	1.25885	16.459	0.225647	0.526188	SKG1	TRUE
	SKG1_S75	ProSer_vs_Ctrl	0.117003	0.343417	0.340704	5.27291	0.746484	0.90443	SKG1	TRUE
	SKG1_T273	ProSer_vs_Ctrl	-0.0422018	0.256436	-0.16457	16.4839	0.871283	0.956935	SKG1	TRUE
	SKG3_S25	ProSer_vs_Ctrl	0.56025	0.265902	2.10698	7.48004	0.0705845	0.27331	SKG3	TRUE
	SKG3_S27	ProSer_vs_Ctrl	-0.123637	0.0942324	-1.31204	5.37024	0.242791	0.548102	SKG3	TRUE
	SKG3_S31	ProSer_vs_Ctrl	-0.123637	0.0942324	-1.31204	5.37024	0.242791	0.548102	SKG3	TRUE
	SKG3_S466	ProSer_vs_Ctrl	-0.06522	0.07327	-0.890133	29.4715	0.380604	0.683156	SKG3	TRUE
	SKG3_S488	ProSer_vs_Ctrl	-0.38579	0.737518	-0.523092	12.1031	0.610353	0.834507	SKG3	TRUE
	SKG3_S531	ProSer_vs_Ctrl	-0.202675	0.104566	-1.93826	21.143	0.0660592	0.261956	SKG3	TRUE
	SKG3_S580	ProSer_vs_Ctrl	-0.169146	0.465201	-0.363598	9.19587	0.724377	0.893801	SKG3	TRUE
	SKG3_S592	ProSer_vs_Ctrl	-0.113477	0.0791091	-1.43443	28.1407	0.162469	0.441904	SKG3	TRUE
	SKG3_S623	ProSer_vs_Ctrl	-0.0689275	0.117084	-0.588701	20.8813	0.562376	0.807726	SKG3	TRUE
	SKG3_S651	ProSer_vs_Ctrl	-0.683247	0.172828	-3.95334	16.3542	0.00109616	0.0159053	SKG3	TRUE
	SKG3_S674	ProSer_vs_Ctrl	-0.5846	0.289216	-2.02132	14.8006	0.0617153	0.251312	SKG3	TRUE
	SKG3_S684	ProSer_vs_Ctrl	-0.260219	0.11443	-2.27405	21.1878	0.0334756	0.170416	SKG3	TRUE
	SKG3_S694	ProSer_vs_Ctrl	-0.0541126	0.174869	-0.309446	17.4518	0.760647	0.91169	SKG3	TRUE
	SKG3_S701	ProSer_vs_Ctrl	-0.197119	0.0956864	-2.06005	24.15	0.0503256	0.222204	SKG3	TRUE
	SKG3_S709	ProSer_vs_Ctrl	-0.223314	0.114998	-1.9419	19.7696	0.0665353	0.262884	SKG3	TRUE
	SKG3_S814	ProSer_vs_Ctrl	-0.225735	0.134185	-1.68227	18.0879	0.109699	0.355031	SKG3	TRUE
	SKG3_S934	ProSer_vs_Ctrl	-0.298106	0.201154	-1.48198	12.3483	0.163409	0.442623	SKG3	TRUE
	SKG3_T578	ProSer_vs_Ctrl	0.244291	0.111152	2.19781	1.51188	0.198608	0.491362	SKG3	TRUE
	SKG3_T599	ProSer_vs_Ctrl	-0.0212106	0.0798975	-0.265473	27.9385	0.792594	0.923478	SKG3	TRUE
	SKG3_Y942	ProSer_vs_Ctrl	-0.6946	1.29443	-0.536607	0	NA	NA	SKG3	TRUE
	SKG6_S116	ProSer_vs_Ctrl	0.190721	0.36138	0.527756	18.7185	0.603869	0.830959	SKG6	TRUE
	SKG6_S126	ProSer_vs_Ctrl	0.357122	0.514872	0.693613	16.7432	0.497436	0.769747	SKG6	TRUE
	SKG6_S137	ProSer_vs_Ctrl	0.406108	0.208272	1.94989	27.1082	0.0616021	0.251039	SKG6	TRUE
	SKG6_S215	ProSer_vs_Ctrl	0.0625494	0.399618	0.156523	14.4206	0.877791	0.960022	SKG6	TRUE
	SKG6_S219	ProSer_vs_Ctrl	0.115526	0.201181	0.574242	9.02452	0.579834	0.820897	SKG6	TRUE
	SKG6_S222	ProSer_vs_Ctrl	0.128181	0.46598	0.275078	12.5956	0.787716	0.921596	SKG6	TRUE
	SKG6_S248	ProSer_vs_Ctrl	0.514638	0.120852	4.2584	0	NA	NA	SKG6	TRUE
	SKG6_S251	ProSer_vs_Ctrl	0.614569	0.17439	3.5241	29.9532	0.00138722	0.018755	SKG6	TRUE
	SKG6_S369	ProSer_vs_Ctrl	0.310537	0.148273	2.09436	27.0759	0.0457207	0.208034	SKG6	TRUE
	SKG6_S395	ProSer_vs_Ctrl	-0.348252	0.16754	-2.07862	29.9506	0.0463174	0.20995	SKG6	TRUE
	SKG6_S632	ProSer_vs_Ctrl	0.0857809	0.211456	0.405668	20.6898	0.689151	0.876889	SKG6	TRUE
	SKG6_S639	ProSer_vs_Ctrl	0.316923	0.557054	0.568927	16.4781	0.577079	0.818662	SKG6	TRUE
	SKG6_S717	ProSer_vs_Ctrl	0.416023	NA	NA	NA	NA	NA	SKG6	TRUE
	SKG6_T169	ProSer_vs_Ctrl	0.307997	0.151675	2.03064	27.9658	0.0518978	0.226303	SKG6	TRUE
	SKG6_T221	ProSer_vs_Ctrl	0.128181	0.46598	0.275078	12.5956	0.787716	0.921596	SKG6	TRUE
	SKI2_S209	ProSer_vs_Ctrl	-0.194359	0.216834	-0.896348	16.1572	0.383228	0.685822	SKI2	TRUE
	SKI7_T110	ProSer_vs_Ctrl	-0.598943	0.607507	-0.985903	1.02927	0.500767	0.771212	SKI7	TRUE
	SKN1_S196	ProSer_vs_Ctrl	0.777644	0.251782	3.08856	0	NA	NA	SKN1	TRUE
	SKN1_S67	ProSer_vs_Ctrl	0.688019	0.249978	2.75232	20.3913	0.0121433	0.0858699	SKN1	TRUE
	SKN7_S51	ProSer_vs_Ctrl	0.118245	0.149574	0.790543	0	NA	NA	SKN7	TRUE
	SKO1_S108	ProSer_vs_Ctrl	0.0915609	0.20599	0.444491	28.4201	0.660054	0.864081	SKO1	TRUE
	SKO1_S325	ProSer_vs_Ctrl	-0.0529999	0.139123	-0.380956	20.6023	0.707136	0.886301	SKO1	TRUE
	SKO1_S399	ProSer_vs_Ctrl	0.357124	0.156637	2.27995	27.1866	0.0306709	0.160529	SKO1	TRUE
	SKO1_S558	ProSer_vs_Ctrl	-0.499253	0.44621	-1.11887	17.6389	0.2782	0.586753	SKO1	TRUE
	SKO1_S94	ProSer_vs_Ctrl	0.303805	0.165425	1.83651	29.0074	0.0765504	0.286284	SKO1	TRUE
	SKO1_T113	ProSer_vs_Ctrl	0.14585	0.212711	0.685671	27.7711	0.498605	0.769917	SKO1	TRUE
	SKO1_T215	ProSer_vs_Ctrl	0.382467	0.148724	2.57165	24.6465	0.0165525	0.10579	SKO1	TRUE
	SKO1_T226	ProSer_vs_Ctrl	0.833734	0.823191	1.01281	0	NA	NA	SKO1	TRUE
	SKP1_S110	ProSer_vs_Ctrl	-0.893417	0.508826	-1.75584	15.336	0.0990631	0.334752	SKP1	TRUE
	SKP1_S162	ProSer_vs_Ctrl	-0.0717355	0.244262	-0.293682	15.4128	0.772918	0.916834	SKP1	TRUE
	SKP1_S45	ProSer_vs_Ctrl	-0.441974	0.223935	-1.97367	4.49554	0.111839	0.359078	SKP1	TRUE
	SKP1_T177	ProSer_vs_Ctrl	0.248765	0.0972239	2.55868	25.9822	0.0166811	0.106239	SKP1	TRUE
	SKP2_S35	ProSer_vs_Ctrl	-0.223011	0.119223	-1.87054	20.6169	0.0756738	0.284685	SKP2	TRUE
	SKT5_S133	ProSer_vs_Ctrl	0.14586	0.177813	0.820297	15.4605	0.424514	0.717514	SKT5	TRUE
	SKT5_S136	ProSer_vs_Ctrl	0.0332701	0.127468	0.261007	3.46607	0.808844	0.929358	SKT5	TRUE
	SKT5_S32	ProSer_vs_Ctrl	0.414494	0.151848	2.72967	14.2108	0.0161082	0.10431	SKT5	TRUE
	SKT5_S33	ProSer_vs_Ctrl	2.24449	1.16898	1.92004	0	NA	NA	SKT5	TRUE
	SKT5_S4	ProSer_vs_Ctrl	0.0206672	0.13933	0.148333	22.2786	0.883415	0.961503	SKT5	TRUE
	SKT5_S550	ProSer_vs_Ctrl	-0.43049	0.265198	-1.62328	16.7988	0.123144	0.378854	SKT5	TRUE
	SKT5_S561	ProSer_vs_Ctrl	0.117601	0.132429	0.888034	15.8456	0.387804	0.689605	SKT5	TRUE
	SKT5_S588	ProSer_vs_Ctrl	-0.0881965	0.192058	-0.459219	6.25656	0.661601	0.864505	SKT5	TRUE
	SKT5_S622	ProSer_vs_Ctrl	0.0995398	0.374185	0.266018	1.0595	0.832557	0.940934	SKT5	TRUE
	SKT5_S625	ProSer_vs_Ctrl	0.178898	0.147983	1.20891	21.3715	0.239903	0.54366	SKT5	TRUE
	SKY1_S3	ProSer_vs_Ctrl	-0.234517	0.445914	-0.525924	8.57194	0.612273	0.835141	SKY1	TRUE
	SKY1_S342	ProSer_vs_Ctrl	-0.246147	0.214606	-1.14697	13.502	0.271314	0.57982	SKY1	TRUE
	SKY1_S362	ProSer_vs_Ctrl	-0.00425707	0.146073	-0.0291434	13.6998	0.977171	0.994139	SKY1	TRUE
	SKY1_S388	ProSer_vs_Ctrl	-0.135123	0.213361	-0.633307	20.121	0.533666	0.792133	SKY1	TRUE
	SKY1_S393	ProSer_vs_Ctrl	0.342339	0.300694	1.1385	17.4284	0.270321	0.578834	SKY1	TRUE
	SKY1_S4	ProSer_vs_Ctrl	-0.253549	0.204346	-1.24078	19.3059	0.229553	0.531883	SKY1	TRUE
	SKY1_S432	ProSer_vs_Ctrl	-0.331238	0.11623	-2.84985	0	NA	NA	SKY1	TRUE
	SKY1_S442	ProSer_vs_Ctrl	-0.07675	0.193441	-0.396761	4.44011	0.709885	0.886892	SKY1	TRUE
	SKY1_S445	ProSer_vs_Ctrl	0.0163128	0.183601	0.0888491	19.3438	0.930115	0.978138	SKY1	TRUE
	SKY1_S449	ProSer_vs_Ctrl	-0.266639	0.0945658	-2.81962	23.5451	0.00959045	0.0730819	SKY1	TRUE
	SKY1_S453	ProSer_vs_Ctrl	-0.254348	0.112163	-2.26766	29.7946	0.0307671	0.160955	SKY1	TRUE
	SKY1_T383	ProSer_vs_Ctrl	0.149098	0.252294	0.590972	18.5447	0.561674	0.807602	SKY1	TRUE
	SKY1_Y557	ProSer_vs_Ctrl	0.928858	0.441083	2.10586	4.29405	0.0982238	0.333927	SKY1	TRUE
	SLA1_S340	ProSer_vs_Ctrl	-0.277712	0.133933	-2.07352	17.4283	0.0532434	0.229689	SLA1	TRUE
	SLA1_S437	ProSer_vs_Ctrl	0.346619	0.206128	1.68157	0	NA	NA	SLA1	TRUE
	SLA1_S447	ProSer_vs_Ctrl	-0.387154	0.264817	-1.46197	7.27649	0.185551	0.475027	SLA1	TRUE
	SLA1_S449	ProSer_vs_Ctrl	-0.331963	0.132707	-2.50148	17.4764	0.0225641	0.130092	SLA1	TRUE
	SLA1_S473	ProSer_vs_Ctrl	-0.473211	0.24047	-1.96785	11.5279	0.0736091	0.280265	SLA1	TRUE
	SLA1_S613	ProSer_vs_Ctrl	0.964994	NA	NA	NA	NA	NA	SLA1	TRUE
	SLA1_S785	ProSer_vs_Ctrl	-0.138528	0.0879544	-1.575	21.0781	0.130147	0.391066	SLA1	TRUE
	SLA1_S799	ProSer_vs_Ctrl	0.040881	0.231132	0.176873	15.7781	0.861858	0.952098	SLA1	TRUE
	SLA1_T1075	ProSer_vs_Ctrl	0.728517	0.464995	1.56672	15.1887	0.137774	0.403256	SLA1	TRUE
	SLA1_T150	ProSer_vs_Ctrl	0.334695	0.132503	2.52595	0	NA	NA	SLA1	TRUE
	SLA1_T818	ProSer_vs_Ctrl	-0.136963	0.0667905	-2.05064	25.9671	0.0505215	0.222598	SLA1	TRUE
	SLA1_T831	ProSer_vs_Ctrl	-0.358487	0.0964225	-3.71788	19.9591	0.00136322	0.0184994	SLA1	TRUE
	SLA1_T858	ProSer_vs_Ctrl	0.118232	0.77728	0.152109	10.0449	0.882113	0.961238	SLA1	TRUE
	SLA1_T877	ProSer_vs_Ctrl	0.317692	0.758142	0.41904	10.0472	0.684005	0.875658	SLA1	TRUE
	SLA1_T887	ProSer_vs_Ctrl	-0.125868	0.23846	-0.527835	15.7299	0.604981	0.831313	SLA1	TRUE
	SLA1_T904	ProSer_vs_Ctrl	-0.347315	0.291699	-1.19066	15.4841	0.25172	0.558086	SLA1	TRUE
	SLA1_T913	ProSer_vs_Ctrl	-0.0645256	0.805795	-0.080077	13.0542	0.937391	0.979076	SLA1	TRUE
	SLA1_T945	ProSer_vs_Ctrl	-0.447118	0.30864	-1.44867	12.3458	0.172348	0.456509	SLA1	TRUE
	SLA1_T984	ProSer_vs_Ctrl	-0.514004	0.22011	-2.33522	15.8602	0.0330083	0.16879	SLA1	TRUE
	SLA1_T993	ProSer_vs_Ctrl	-0.583151	0.523866	-1.11317	15.1485	0.282988	0.592454	SLA1	TRUE
	SLA2_S308	ProSer_vs_Ctrl	-0.13864	0.0824301	-1.68191	20.066	0.108084	0.35224	SLA2	TRUE
	SLA2_S555	ProSer_vs_Ctrl	-0.114199	0.162081	-0.704579	16.1938	0.491082	0.766092	SLA2	TRUE
	SLA2_S864	ProSer_vs_Ctrl	0.660945	0.637319	1.03707	7.03482	0.33403	0.64621	SLA2	TRUE
	SLA2_T286	ProSer_vs_Ctrl	-0.169651	0.120826	-1.40409	17.2104	0.178081	0.465845	SLA2	TRUE
	SLA2_T290	ProSer_vs_Ctrl	-0.222159	0.0606765	-3.66136	1.87694	0.073855	0.280884	SLA2	TRUE
	SLA2_T294	ProSer_vs_Ctrl	-0.216867	0.138027	-1.57119	16.6689	0.134926	0.398561	SLA2	TRUE
	SLA2_T296	ProSer_vs_Ctrl	-0.0809497	0.211838	-0.38213	15.6883	0.707491	0.886301	SLA2	TRUE
	SLA2_T298	ProSer_vs_Ctrl	0.12766	0.209645	0.608931	2.09474	0.602055	0.830273	SLA2	TRUE
	SLA2_T865	ProSer_vs_Ctrl	0.660945	0.637319	1.03707	7.03482	0.33403	0.64621	SLA2	TRUE
	SLC1_S298	ProSer_vs_Ctrl	-0.0356812	0.113625	-0.314027	5.61187	0.764844	0.91307	SLC1	TRUE
	SLD3_S466	ProSer_vs_Ctrl	0.0619575	0.309921	0.199914	17.3335	0.843875	0.945448	SLD3	TRUE
	SLD3_S622	ProSer_vs_Ctrl	-0.0973383	0.354102	-0.274888	25.518	0.785616	0.921326	SLD3	TRUE
	SLD3_T600	ProSer_vs_Ctrl	0.168721	0.317866	0.530793	18.9965	0.601713	0.830273	SLD3	TRUE
	SLF1_S42	ProSer_vs_Ctrl	0.0474633	0.100381	0.47283	24.9239	0.640449	0.852553	SLF1	TRUE
	SLF1_T34	ProSer_vs_Ctrl	0.229308	NA	NA	NA	NA	NA	SLF1	TRUE
	SLG1_S353	ProSer_vs_Ctrl	-0.206988	0.0906566	-2.2832	21.5801	0.0326429	0.167709	SLG1	TRUE
	SLG1_T356	ProSer_vs_Ctrl	-0.146224	0.0951242	-1.53719	24.4657	0.137081	0.401801	SLG1	TRUE
	SLI15_S118	ProSer_vs_Ctrl	0.479562	0.478657	1.00189	4.14758	0.371209	0.67694	SLI15	TRUE
	SLI15_S137	ProSer_vs_Ctrl	0.426581	0.551752	0.773138	19.4084	0.448755	0.738795	SLI15	TRUE
	SLI15_S144	ProSer_vs_Ctrl	-0.599372	0.357931	-1.67455	15.5489	0.114014	0.364056	SLI15	TRUE
	SLI15_S166	ProSer_vs_Ctrl	-0.13033	0.376963	-0.345738	18.6767	0.733404	0.89745	SLI15	TRUE
	SLI15_S233	ProSer_vs_Ctrl	-0.149768	0.404593	-0.370169	22.8659	0.714663	0.889154	SLI15	TRUE
	SLI15_S268	ProSer_vs_Ctrl	-0.303226	0.361791	-0.838126	16.1846	0.414167	0.707506	SLI15	TRUE
	SLI15_S280	ProSer_vs_Ctrl	-0.28204	0.358639	-0.786418	15.6653	0.443357	0.733788	SLI15	TRUE
	SLI15_S299	ProSer_vs_Ctrl	0.517346	0.375643	1.37723	16.8435	0.18647	0.475932	SLI15	TRUE
	SLI15_S335	ProSer_vs_Ctrl	-0.580303	0.387231	-1.4986	20.2412	0.149413	0.42224	SLI15	TRUE
	SLI15_S421	ProSer_vs_Ctrl	-0.164557	0.40346	-0.407865	21.3188	0.68744	0.87663	SLI15	TRUE
	SLI15_S425	ProSer_vs_Ctrl	0.268512	0.370649	0.724438	15.9891	0.479264	0.757633	SLI15	TRUE
	SLI15_S437	ProSer_vs_Ctrl	-0.301367	0.373989	-0.805818	17.9394	0.4309	0.722649	SLI15	TRUE
	SLI15_S448	ProSer_vs_Ctrl	-0.31786	0.367589	-0.864716	17.1411	0.399135	0.696765	SLI15	TRUE
	SLI15_S489	ProSer_vs_Ctrl	-0.144332	0.701555	-0.205731	23.707	0.838757	0.943863	SLI15	TRUE
	SLI15_S533	ProSer_vs_Ctrl	-0.285094	0.409732	-0.695806	23.5522	0.49336	0.766706	SLI15	TRUE
	SLI15_S554	ProSer_vs_Ctrl	0.453337	0.485815	0.933147	28.8846	0.35848	0.666954	SLI15	TRUE
	SLI15_S565	ProSer_vs_Ctrl	-0.526545	0.386043	-1.36395	0	NA	NA	SLI15	TRUE
	SLI15_S578	ProSer_vs_Ctrl	0.742846	0.403917	1.83911	22.7731	0.0789753	0.291135	SLI15	TRUE
	SLI15_S649	ProSer_vs_Ctrl	-0.393562	0.37352	-1.05366	18.1159	0.305891	0.614999	SLI15	TRUE
	SLI15_S70	ProSer_vs_Ctrl	0.223356	0.503173	0.443895	21.493	0.661555	0.864505	SLI15	TRUE
	SLI15_S73	ProSer_vs_Ctrl	-0.0514165	0.580239	-0.0886127	27.3636	0.930035	0.978138	SLI15	TRUE
	SLI15_S97	ProSer_vs_Ctrl	-0.402762	0.35195	-1.14437	14.5714	0.27092	0.579206	SLI15	TRUE
	SLI15_T120	ProSer_vs_Ctrl	0.479562	0.478657	1.00189	4.14758	0.371209	0.67694	SLI15	TRUE
	SLI15_T474	ProSer_vs_Ctrl	-0.420292	0.376578	-1.11608	17.3843	0.279577	0.588705	SLI15	TRUE
	SLI15_T509	ProSer_vs_Ctrl	-0.292739	0.427745	-0.684377	25.6459	0.499875	0.770568	SLI15	TRUE
	SLI15_T589	ProSer_vs_Ctrl	0.642007	0.425987	1.50711	25.4644	0.14409	0.413416	SLI15	TRUE
	SLI15_T618	ProSer_vs_Ctrl	0.0223805	0.360129	0.0621458	15.9107	0.951221	0.984588	SLI15	TRUE
	SLK19_S104	ProSer_vs_Ctrl	0.218526	0.285547	0.765287	17.2984	0.454416	0.743509	SLK19	TRUE
	SLK19_S128	ProSer_vs_Ctrl	-0.0709219	0.120759	-0.587301	28.8479	0.561571	0.807602	SLK19	TRUE
	SLK19_S155	ProSer_vs_Ctrl	-0.387037	0.209077	-1.85117	13.1103	0.0867988	0.308882	SLK19	TRUE
	SLK19_S167	ProSer_vs_Ctrl	0.0735062	0.124356	0.591094	28.2951	0.55915	0.806067	SLK19	TRUE
	SLK19_S216	ProSer_vs_Ctrl	0.0433757	0.128208	0.338322	27.6709	0.737674	0.899154	SLK19	TRUE
	SLK19_S23	ProSer_vs_Ctrl	-0.399995	0.597184	-0.669802	3.10045	0.549497	0.800145	SLK19	TRUE
	SLK19_S242	ProSer_vs_Ctrl	-0.117663	0.13849	-0.849618	23.0356	0.404281	0.701314	SLK19	TRUE
	SLK19_S27	ProSer_vs_Ctrl	-0.121051	0.321136	-0.376946	15.6767	0.711267	0.887489	SLK19	TRUE
	SLK19_S707	ProSer_vs_Ctrl	-0.794428	0.515319	-1.54162	11.4955	0.15023	0.423341	SLK19	TRUE
	SLK19_S72	ProSer_vs_Ctrl	-0.285925	0.102396	-2.79234	29.6226	0.00907445	0.0705308	SLK19	TRUE
	SLK19_T265	ProSer_vs_Ctrl	0.222492	0.177249	1.25525	21.5033	0.222858	0.52294	SLK19	TRUE
	SLK19_T273	ProSer_vs_Ctrl	0.41207	0.150024	2.74669	24.3525	0.0111481	0.0810414	SLK19	TRUE
	SLK19_T385	ProSer_vs_Ctrl	-0.442147	0.183307	-2.41205	15.6029	0.0285747	0.153585	SLK19	TRUE
	SLK19_T7	ProSer_vs_Ctrl	-0.815104	0.436761	-1.86625	10.6339	0.0898028	0.315773	SLK19	TRUE
	SLK19_T709	ProSer_vs_Ctrl	-1.64975	1.26953	-1.2995	1.00728	0.416386	0.70985	SLK19	TRUE
	SLK19_Y276	ProSer_vs_Ctrl	-0.618601	0.245629	-2.51844	2.44739	0.105257	0.346207	SLK19	TRUE
	SLM1_S145	ProSer_vs_Ctrl	-0.0904713	0.116781	-0.774707	27.9711	0.445013	0.734966	SLM1	TRUE
	SLM1_S150	ProSer_vs_Ctrl	0.094122	0.104789	0.898208	24.4784	0.377825	0.681061	SLM1	TRUE
	SLM1_S153	ProSer_vs_Ctrl	-0.193533	0.287007	-0.674314	1.13259	0.611272	0.834925	SLM1	TRUE
	SLM1_S157	ProSer_vs_Ctrl	-0.275417	0.367386	-0.749667	12.9223	0.466885	0.750058	SLM1	TRUE
	SLM1_S158	ProSer_vs_Ctrl	-0.138698	0.514852	-0.269394	5.19277	0.798005	0.926175	SLM1	TRUE
	SLM1_S530	ProSer_vs_Ctrl	-0.410653	0.37602	-1.0921	0	NA	NA	SLM1	TRUE
	SLM1_S533	ProSer_vs_Ctrl	-0.604984	0.250029	-2.41965	17.5787	0.026621	0.146658	SLM1	TRUE
	SLM1_S600	ProSer_vs_Ctrl	0.255029	0.184816	1.37991	19.9782	0.182864	0.470856	SLM1	TRUE
	SLM1_S612	ProSer_vs_Ctrl	0.302257	0.119475	2.52987	27.494	0.017435	0.109504	SLM1	TRUE
	SLM1_S636	ProSer_vs_Ctrl	0.168363	0.189511	0.888404	14.5522	0.388772	0.690144	SLM1	TRUE
	SLM2_S11	ProSer_vs_Ctrl	0.26064	0.410504	0.634927	6.62367	0.546772	0.798575	SLM2	TRUE
	SLM2_S47	ProSer_vs_Ctrl	-0.239556	0.148353	-1.61476	28.1872	0.117502	0.370145	SLM2	TRUE
	SLM2_S649	ProSer_vs_Ctrl	-0.035957	0.121028	-0.297096	29.5637	0.768471	0.914905	SLM2	TRUE
	SLM2_S7	ProSer_vs_Ctrl	0.26064	0.410504	0.634927	6.62367	0.546772	0.798575	SLM2	TRUE
	SLM2_T588	ProSer_vs_Ctrl	0.188014	0.125378	1.49957	21.413	0.148325	0.420364	SLM2	TRUE
	SLM2_T621	ProSer_vs_Ctrl	-0.469583	0.0906335	-5.18112	0	NA	NA	SLM2	TRUE
	SLN1_S1028	ProSer_vs_Ctrl	0.310281	0.19584	1.58437	20.2487	0.128605	0.389193	SLN1	TRUE
	SLN1_S1041	ProSer_vs_Ctrl	0.310281	0.19584	1.58437	20.2487	0.128605	0.389193	SLN1	TRUE
	SLN1_S441	ProSer_vs_Ctrl	-0.0288035	0.19227	-0.149807	19.3216	0.88247	0.961382	SLN1	TRUE
	SLN1_S469	ProSer_vs_Ctrl	0.30808	0.354658	0.86867	19.8101	0.39543	0.694173	SLN1	TRUE
	SLN1_S473	ProSer_vs_Ctrl	0.174359	0.295087	0.590873	28.1026	0.559328	0.806111	SLN1	TRUE
	SLN1_S758	ProSer_vs_Ctrl	-0.00470892	0.194436	-0.0242184	20.0436	0.980918	0.994979	SLN1	TRUE
	SLN1_S791	ProSer_vs_Ctrl	0.117191	0.216823	0.54049	25.2726	0.593591	0.825086	SLN1	TRUE
	SLN1_S833	ProSer_vs_Ctrl	0.0288334	0.208265	0.138446	24.2696	0.891031	0.965644	SLN1	TRUE
	SLN1_T1032	ProSer_vs_Ctrl	0.310281	0.19584	1.58437	20.2487	0.128605	0.389193	SLN1	TRUE
	SLO1_S10	ProSer_vs_Ctrl	0.0297133	0.375983	0.0790282	17.6341	0.9379	0.979329	SLO1	TRUE
	SLO1_S2	ProSer_vs_Ctrl	-0.296649	0.126129	-2.35194	25.0447	0.0268428	0.147269	SLO1	TRUE
	SLT2_T190	ProSer_vs_Ctrl	0.0999559	0.188851	0.529284	19.9424	0.602451	0.830273	SLT2	TRUE
	SLT2_Y192	ProSer_vs_Ctrl	0.284461	0.261011	1.08984	3.50805	0.344922	0.654373	SLT2	TRUE
	SLU7_T212	ProSer_vs_Ctrl	-0.0363726	0.260938	-0.139392	19.7629	0.890551	0.965319	SLU7	TRUE
	SLX4_S329	ProSer_vs_Ctrl	0.223089	0.240055	0.929323	17.4268	0.365416	0.672625	SLX4	TRUE
	SLX4_S617	ProSer_vs_Ctrl	-0.102747	0.293637	-0.349912	28.4188	0.728985	0.895373	SLX4	TRUE
	SLX5_S221	ProSer_vs_Ctrl	-0.464799	0.383335	-1.21251	15.7829	0.243155	0.548584	SLX5	TRUE
	SLX5_S29	ProSer_vs_Ctrl	0.385441	0.291444	1.32252	26.3406	0.197363	0.489448	SLX5	TRUE
	SLX8_S50	ProSer_vs_Ctrl	0.526264	0.242155	2.17326	26.9151	0.0387331	0.185949	SLX8	TRUE
	SLX8_S67	ProSer_vs_Ctrl	-0.298418	1.02886	-0.290046	8.58869	0.778661	0.91923	SLX8	TRUE
	SLX8_S87	ProSer_vs_Ctrl	-0.367699	0.24369	-1.50888	21.7086	0.145748	0.416669	SLX8	TRUE
	SLX8_T66	ProSer_vs_Ctrl	-1.22457	0.459829	-2.6631	1.46952	0.159621	0.438244	SLX8	TRUE
	SLX9_T62	ProSer_vs_Ctrl	1.18837	0.234152	5.07522	5.49096	0.00294654	0.0324448	SLX9	TRUE
	SLY41_S307	ProSer_vs_Ctrl	-0.0158961	0.0871536	-0.182391	26.2159	0.856679	0.950341	SLY41	TRUE
	SMC3_S1082	ProSer_vs_Ctrl	0.579985	0.848664	0.68341	0	NA	NA	SMC3	TRUE
	SMC4_S109	ProSer_vs_Ctrl	0.698453	0.260223	2.68406	16.7257	0.0158467	0.103278	SMC4	TRUE
	SMC4_S113	ProSer_vs_Ctrl	-0.0165794	0.310829	-0.0533392	16.1911	0.958114	0.986231	SMC4	TRUE
	SMC4_S1160	ProSer_vs_Ctrl	-0.0466754	0.38248	-0.122034	13.6745	0.904648	0.969434	SMC4	TRUE
	SMC4_S1168	ProSer_vs_Ctrl	-0.180791	0.72715	-0.248629	15.2111	0.806973	0.929205	SMC4	TRUE
	SMC4_S117	ProSer_vs_Ctrl	0.261011	0.345992	0.754384	15.9545	0.461609	0.746834	SMC4	TRUE
	SMC4_S128	ProSer_vs_Ctrl	-0.203082	0.149801	-1.35568	20.6922	0.189813	0.48024	SMC4	TRUE
	SMC4_S14	ProSer_vs_Ctrl	0.111983	0.104047	1.07628	27.2547	0.291237	0.600789	SMC4	TRUE
	SMC4_S2	ProSer_vs_Ctrl	-0.775124	0.32458	-2.38808	2.14765	0.130899	0.391763	SMC4	TRUE
	SMC4_S21	ProSer_vs_Ctrl	-0.545635	0.176185	-3.09694	16.4895	0.00673275	0.0577686	SMC4	TRUE
	SMC4_S4	ProSer_vs_Ctrl	-0.775124	0.32458	-2.38808	2.14765	0.130899	0.391763	SMC4	TRUE
	SMC4_S40	ProSer_vs_Ctrl	0.344844	0.0607896	5.67275	0	NA	NA	SMC4	TRUE
	SMC4_T1156	ProSer_vs_Ctrl	-0.0518063	0.187426	-0.276409	17.2622	0.785516	0.921326	SMC4	TRUE
	SMC4_T43	ProSer_vs_Ctrl	0.0335151	0.363476	0.0922071	9.52063	0.928445	0.977425	SMC4	TRUE
	SMC4_Y73	ProSer_vs_Ctrl	-0.911267	0.631246	-1.4436	0	NA	NA	SMC4	TRUE
	SMC5_S649	ProSer_vs_Ctrl	-0.0506333	0.148463	-0.341051	24.1377	0.736016	0.898717	SMC5	TRUE
	SMD2_S2	ProSer_vs_Ctrl	-0.822288	0.220134	-3.7354	22.6987	0.00110137	0.0159173	SMD2	TRUE
	SMD2_S3	ProSer_vs_Ctrl	-0.822288	0.220134	-3.7354	22.6987	0.00110137	0.0159173	SMD2	TRUE
	SMF1_S24	ProSer_vs_Ctrl	0.0460461	0.281987	0.163291	5.78961	0.875839	0.958524	SMF1	TRUE
	SMI1_S188	ProSer_vs_Ctrl	0.288121	0.229905	1.25322	16.5199	0.227573	0.528876	SMI1	TRUE
	SMI1_S200	ProSer_vs_Ctrl	-0.153776	0.245918	-0.625314	14.1483	0.54172	0.795355	SMI1	TRUE
	SMI1_S203	ProSer_vs_Ctrl	0.082347	0.282705	0.291283	15.9896	0.77458	0.917855	SMI1	TRUE
	SMI1_S350	ProSer_vs_Ctrl	-0.237966	0.178297	-1.33466	15.2705	0.201546	0.495209	SMI1	TRUE
	SMI1_S365	ProSer_vs_Ctrl	0.0209804	0.183282	0.114471	17.453	0.910171	0.970153	SMI1	TRUE
	SMI1_S381	ProSer_vs_Ctrl	0.29776	0.409583	0.726984	15.4639	0.478098	0.756795	SMI1	TRUE
	SMI1_S389	ProSer_vs_Ctrl	0.0172374	0.289761	0.0594883	15.9406	0.953303	0.984844	SMI1	TRUE
	SMI1_S394	ProSer_vs_Ctrl	0.0129057	0.170394	0.07574	17.868	0.940467	0.980341	SMI1	TRUE
	SMI1_S400	ProSer_vs_Ctrl	0.149942	0.274437	0.546364	16.0521	0.592329	0.825086	SMI1	TRUE
	SMI1_S488	ProSer_vs_Ctrl	0.247234	0.164545	1.50253	18.0924	0.150213	0.423341	SMI1	TRUE
	SMI1_T376	ProSer_vs_Ctrl	0.671113	NA	NA	NA	NA	NA	SMI1	TRUE
	SML1_S75	ProSer_vs_Ctrl	0.838411	0.159375	5.26063	9.77308	0.000396694	0.00773086	SML1	TRUE
	SMT3_S2	ProSer_vs_Ctrl	1.24138	0.149263	8.31673	21.2971	3.9482e-08	6.82913e-06	SMT3	TRUE
	SMT3_S33	ProSer_vs_Ctrl	0.36491	0.126687	2.88041	22.565	0.00854859	0.0675208	SMT3	TRUE
	SMT3_S4	ProSer_vs_Ctrl	1.31256	0.39602	3.31438	15.7884	0.00445046	0.0436514	SMT3	TRUE
	SMT3_T22	ProSer_vs_Ctrl	-0.0578165	0.42503	-0.136029	15.6822	0.893529	0.965848	SMT3	TRUE
	SMX3_S2	ProSer_vs_Ctrl	-1.10712	1.00638	-1.1001	0	NA	NA	SMX3	TRUE
	SMX3_S5	ProSer_vs_Ctrl	-1.10712	1.00638	-1.1001	0	NA	NA	SMX3	TRUE
	SMY1_S566	ProSer_vs_Ctrl	-0.207837	0.141189	-1.47205	21.1498	0.155734	0.432145	SMY1	TRUE
	SMY1_S570	ProSer_vs_Ctrl	-0.207837	0.141189	-1.47205	21.1498	0.155734	0.432145	SMY1	TRUE
	SMY1_S624	ProSer_vs_Ctrl	-0.366716	0.170376	-2.15239	2.58343	0.134851	0.398555	SMY1	TRUE
	SMY1_T622	ProSer_vs_Ctrl	0.0915412	0.123311	0.742361	1.6829	0.547526	0.798607	SMY1	TRUE
	SMY2_S12	ProSer_vs_Ctrl	0.281168	0.156569	1.79581	17.0792	0.0902365	0.316991	SMY2	TRUE
	SMY2_S125	ProSer_vs_Ctrl	0.182558	0.192858	0.94659	16.3423	0.357635	0.666008	SMY2	TRUE
	SMY2_S347	ProSer_vs_Ctrl	0.252536	0.114852	2.19879	19.0527	0.0404437	0.191838	SMY2	TRUE
	SMY2_S602	ProSer_vs_Ctrl	-0.313828	0.0896859	-3.49919	21.9975	0.00202827	0.0250875	SMY2	TRUE
	SMY2_S68	ProSer_vs_Ctrl	0.290457	0.0902103	3.21977	6.09316	0.0177559	0.11069	SMY2	TRUE
	SMY2_S84	ProSer_vs_Ctrl	0.474111	0.12402	3.82287	18.4275	0.00120242	0.0169506	SMY2	TRUE
	SMY2_S88	ProSer_vs_Ctrl	0.732675	0.216038	3.39142	14.9914	0.00403086	0.0406706	SMY2	TRUE
	SMY2_S96	ProSer_vs_Ctrl	-0.0442414	0.17387	-0.254451	16.6669	0.80226	0.928589	SMY2	TRUE
	SMY2_T129	ProSer_vs_Ctrl	0.0708434	0.0883363	0.801974	22.2354	0.431056	0.722649	SMY2	TRUE
	SMY2_T70	ProSer_vs_Ctrl	0.0754955	0.156221	0.483262	4.57341	0.651148	0.858404	SMY2	TRUE
	SNA2_S71	ProSer_vs_Ctrl	-0.209804	0.171042	-1.22662	21.4784	0.233241	0.536697	SNA2	TRUE
	SNA2_S77	ProSer_vs_Ctrl	-0.617457	0.178076	-3.46737	23.9117	0.00200465	0.0249511	SNA2	TRUE
	SNA4_S134	ProSer_vs_Ctrl	0.304215	0.294596	1.03265	25.2606	0.311553	0.622705	SNA4	TRUE
	SNC1_S13	ProSer_vs_Ctrl	-0.0258236	0.144362	-0.17888	23.103	0.859591	0.951679	SNC1	TRUE
	SNC1_S2	ProSer_vs_Ctrl	0.00505911	0.24898	0.0203194	18.1756	0.98401	0.995783	SNC1	TRUE
	SNC1_S59	ProSer_vs_Ctrl	-0.287387	0.186341	-1.54227	29.7177	0.133592	0.396662	SNC1	TRUE
	SNC1_S70	ProSer_vs_Ctrl	-0.27737	0.180869	-1.53354	29.9471	0.135641	0.399805	SNC1	TRUE
	SNC1_T5	ProSer_vs_Ctrl	0.0792865	NA	NA	NA	NA	NA	SNC1	TRUE
	SNC1_T58	ProSer_vs_Ctrl	-0.16972	0.242321	-0.700394	24.642	0.490242	0.765682	SNC1	TRUE
	SNC2_S69	ProSer_vs_Ctrl	0.0338377	0.157952	0.214228	27.1956	0.831967	0.940934	SNC2	TRUE
	SND1_S23	ProSer_vs_Ctrl	-0.468599	0.218624	-2.1434	0	NA	NA	SND1	TRUE
	SND1_S309	ProSer_vs_Ctrl	-0.143369	0.327017	-0.438414	0	NA	NA	SND1	TRUE
	SND1_S311	ProSer_vs_Ctrl	0.301973	0.20726	1.45698	18.9787	0.161469	0.440434	SND1	TRUE
	SND1_S334	ProSer_vs_Ctrl	-0.143304	0.219377	-0.653232	23.6496	0.519908	0.783709	SND1	TRUE
	SND1_S392	ProSer_vs_Ctrl	0.328389	0.269468	1.21866	20.9482	0.23652	0.540543	SND1	TRUE
	SND1_S401	ProSer_vs_Ctrl	-0.306949	0.216128	-1.42022	22.7566	0.169101	0.451868	SND1	TRUE
	SND1_S515	ProSer_vs_Ctrl	-0.20125	0.24831	-0.810479	15.4042	0.430009	0.721905	SND1	TRUE
	SND1_S540	ProSer_vs_Ctrl	-0.581944	0.390302	-1.49101	0	NA	NA	SND1	TRUE
	SND1_S542	ProSer_vs_Ctrl	-0.0271659	0.627507	-0.0432917	18.0362	0.965945	0.989341	SND1	TRUE
	SND1_S568	ProSer_vs_Ctrl	0.113478	0.398402	0.284834	4.97313	0.787251	0.921596	SND1	TRUE
	SND1_S569	ProSer_vs_Ctrl	-0.323386	0.220772	-1.46479	24.0179	0.155945	0.43241	SND1	TRUE
	SND1_S602	ProSer_vs_Ctrl	0.266078	0.199467	1.33395	17.6515	0.199178	0.49183	SND1	TRUE
	SND1_S674	ProSer_vs_Ctrl	0.0200672	0.298042	0.06733	29.084	0.94678	0.982947	SND1	TRUE
	SND1_S684	ProSer_vs_Ctrl	0.48103	0.662116	0.726504	17.7049	0.477026	0.756737	SND1	TRUE
	SND1_S692	ProSer_vs_Ctrl	0.0560128	0.201129	0.278492	18.1826	0.783777	0.921054	SND1	TRUE
	SND1_S706	ProSer_vs_Ctrl	0.251995	0.30194	0.834588	28.8621	0.410805	0.705056	SND1	TRUE
	SND1_S715	ProSer_vs_Ctrl	0.605629	0.375557	1.61262	24.3449	0.119717	0.373617	SND1	TRUE
	SND1_T605	ProSer_vs_Ctrl	0.306719	0.198542	1.54486	17.3478	0.140427	0.407952	SND1	TRUE
	SND1_T639	ProSer_vs_Ctrl	-0.885084	0.232528	-3.80636	24.4175	0.000838826	0.0132091	SND1	TRUE
	SND1_T680	ProSer_vs_Ctrl	0.461094	0.239134	1.92818	0	NA	NA	SND1	TRUE
	SND1_T740	ProSer_vs_Ctrl	-0.0245316	0.55484	-0.0442137	18.9676	0.965196	0.989067	SND1	TRUE
	SNF1_S413	ProSer_vs_Ctrl	0.0331173	0.262718	0.126057	0	NA	NA	SNF1	TRUE
	SNF1_S454	ProSer_vs_Ctrl	0.759453	0.167052	4.54622	5.63747	0.00456466	0.0443721	SNF1	TRUE
	SNF1_S487	ProSer_vs_Ctrl	-0.341331	0.183807	-1.857	16.5287	0.0812226	0.296202	SNF1	TRUE
	SNF1_S632	ProSer_vs_Ctrl	0.602685	0.658713	0.914943	7.05324	0.390428	0.690764	SNF1	TRUE
	SNF12_S562	ProSer_vs_Ctrl	-0.421571	0.287441	-1.46663	15.9918	0.161865	0.440961	SNF12	TRUE
	SNF2_S1375	ProSer_vs_Ctrl	-0.107301	0.142924	-0.750757	20.458	0.461347	0.746834	SNF2	TRUE
	SNF2_S1478	ProSer_vs_Ctrl	-0.185036	0.0582597	-3.17605	0	NA	NA	SNF2	TRUE
	SNF2_S1542	ProSer_vs_Ctrl	0.00906299	0.140565	0.0644753	4.25864	0.951506	0.984588	SNF2	TRUE
	SNF2_S358	ProSer_vs_Ctrl	-0.338715	0.0837735	-4.04322	29.8225	0.000341874	0.00683559	SNF2	TRUE
	SNF2_S716	ProSer_vs_Ctrl	-0.148358	0.139366	-1.06452	20.7714	0.29931	0.608278	SNF2	TRUE
	SNF2_T383	ProSer_vs_Ctrl	-1.1873e-05	0.0774243	-0.00015335	29.8073	0.999879	0.99997	SNF2	TRUE
	SNF5_S284	ProSer_vs_Ctrl	0.00892853	0.357263	0.0249915	9.93846	0.980556	0.994908	SNF5	TRUE
	SNF5_S818	ProSer_vs_Ctrl	-0.352216	0.410012	-0.859038	16.1611	0.402882	0.699797	SNF5	TRUE
	SNF7_S119	ProSer_vs_Ctrl	0.270386	0.111382	2.42756	24.3787	0.0229412	0.131435	SNF7	TRUE
	SNF7_S193	ProSer_vs_Ctrl	-0.0762555	0.101991	-0.747667	26.2135	0.461316	0.746834	SNF7	TRUE
	SNF7_S204	ProSer_vs_Ctrl	-0.358451	0.18763	-1.91042	14.4244	0.0761651	0.285788	SNF7	TRUE
	SNF7_S213	ProSer_vs_Ctrl	0.00428996	0.160313	0.02676	19.217	0.978927	0.994897	SNF7	TRUE
	SNF7_T72	ProSer_vs_Ctrl	0.140361	0.105942	1.32488	25.4022	0.197007	0.488684	SNF7	TRUE
	SNG1_S32	ProSer_vs_Ctrl	-0.33728	0.355118	-0.949769	14.646	0.35764	0.666008	SNG1	TRUE
	SNG1_S45	ProSer_vs_Ctrl	-0.317736	0.238166	-1.33409	18.5277	0.19834	0.491097	SNG1	TRUE
	SNG1_S46	ProSer_vs_Ctrl	-0.240903	0.190238	-1.26633	23.9056	0.217597	0.516366	SNG1	TRUE
	SNG1_S51	ProSer_vs_Ctrl	-0.0725054	0.278011	-0.260801	26.1062	0.796292	0.925311	SNG1	TRUE
	SNG1_T91	ProSer_vs_Ctrl	-0.205953	0.193349	-1.06519	27.9755	0.295898	0.60484	SNG1	TRUE
	SNQ2_S10	ProSer_vs_Ctrl	-0.187	0.553234	-0.338012	14.3635	0.740244	0.900417	SNQ2	TRUE
	SNQ2_S80	ProSer_vs_Ctrl	0.695181	0.295574	2.35197	16.4066	0.0314634	0.163577	SNQ2	TRUE
	SNQ2_S86	ProSer_vs_Ctrl	0.952048	0.192002	4.95852	18.5207	9.37091e-05	0.00248455	SNQ2	TRUE
	SNT1_S1037	ProSer_vs_Ctrl	-0.306949	0.316574	-0.969596	18.4891	0.344762	0.654373	SNT1	TRUE
	SNT1_S1123	ProSer_vs_Ctrl	-0.549878	0.124732	-4.40846	0	NA	NA	SNT1	TRUE
	SNT1_S192	ProSer_vs_Ctrl	-0.590166	0.452096	-1.3054	0	NA	NA	SNT1	TRUE
	SNT1_S211	ProSer_vs_Ctrl	-0.134238	0.124804	-1.07559	26.2586	0.291894	0.601124	SNT1	TRUE
	SNT1_S318	ProSer_vs_Ctrl	0.0693862	0.165874	0.418307	0	NA	NA	SNT1	TRUE
	SNT1_S416	ProSer_vs_Ctrl	2.25027	0.223357	10.0748	22.5224	8.26389e-10	2.5729e-07	SNT1	TRUE
	SNT1_S871	ProSer_vs_Ctrl	-0.385449	0.230042	-1.67556	22.0497	0.107948	0.352188	SNT1	TRUE
	SNT1_T297	ProSer_vs_Ctrl	-0.121483	0.147149	-0.825575	27.7483	0.416087	0.709451	SNT1	TRUE
	SNT1_T357	ProSer_vs_Ctrl	0.0134741	0.136992	0.0983573	29.5267	0.922313	0.975582	SNT1	TRUE
	SNT1_T796	ProSer_vs_Ctrl	-0.0569352	0.12871	-0.442353	27.8728	0.661647	0.864505	SNT1	TRUE
	SNT2_S468	ProSer_vs_Ctrl	-2.18564	0.359825	-6.07418	18.7311	8.15888e-06	0.000364374	SNT2	TRUE
	SNT2_S641	ProSer_vs_Ctrl	-1.746	0.349397	-4.99718	8.21277	0.000976739	0.0147417	SNT2	TRUE
	SNU114_S85	ProSer_vs_Ctrl	0.105947	0.356887	0.296863	5.42718	0.777601	0.919103	SNU114	TRUE
	SNU114_T83	ProSer_vs_Ctrl	-0.0546827	0.0826147	-0.661901	23.2607	0.514539	0.780041	SNU114	TRUE
	SNU114_T88	ProSer_vs_Ctrl	0.0724004	0.0764037	0.947604	18.9251	0.355275	0.663774	SNU114	TRUE
	SNU66_S155	ProSer_vs_Ctrl	0.714352	0.213156	3.3513	19.4458	0.00327294	0.0349353	SNU66	TRUE
	SNU66_S263	ProSer_vs_Ctrl	0.224492	0.581579	0.386004	11.3969	0.706603	0.886301	SNU66	TRUE
	SNU66_S268	ProSer_vs_Ctrl	-0.0848974	0.297239	-0.28562	17.167	0.778587	0.91923	SNU66	TRUE
	SNU66_S313	ProSer_vs_Ctrl	-0.234924	0.187017	-1.25616	7.17395	0.248417	0.554533	SNU66	TRUE
	SNU66_S315	ProSer_vs_Ctrl	-0.182862	0.453442	-0.403275	0	NA	NA	SNU66	TRUE
	SNU66_S367	ProSer_vs_Ctrl	0.165047	0.135309	1.21978	23.8166	0.234489	0.537717	SNU66	TRUE
	SNU66_S8	ProSer_vs_Ctrl	1.83246	NA	NA	NA	NA	NA	SNU66	TRUE
	SNU66_T575	ProSer_vs_Ctrl	0.553291	0.182554	3.03084	15.7847	0.00804711	0.0645725	SNU66	TRUE
	SNX3_S83	ProSer_vs_Ctrl	0.607674	0.152267	3.99084	14.392	0.00127355	0.0177178	SNX3	TRUE
	SNX41_S188	ProSer_vs_Ctrl	-0.390232	0.146996	-2.65472	28.0247	0.0129382	0.0893458	SNX41	TRUE
	SNX41_S506	ProSer_vs_Ctrl	0.44461	0.174535	2.5474	0	NA	NA	SNX41	TRUE
	SNZ1_T153	ProSer_vs_Ctrl	-0.0458825	0.215393	-0.213018	0	NA	NA	SNZ1	TRUE
	SNZ1_T26	ProSer_vs_Ctrl	0.479859	0.224309	2.13928	4.14027	0.0968377	0.331108	SNZ1	TRUE
	SOD1_S103	ProSer_vs_Ctrl	-0.0874651	0.0881765	-0.991932	27.4575	0.329892	0.642623	SOD1	TRUE
	SOD1_S15	ProSer_vs_Ctrl	0.0343685	0.125438	0.273988	20.9697	0.786775	0.921596	SOD1	TRUE
	SOD1_S24	ProSer_vs_Ctrl	-0.552757	0.086943	-6.3577	16.6422	7.89905e-06	0.000356533	SOD1	TRUE
	SOD1_S39	ProSer_vs_Ctrl	-0.709728	0.107972	-6.57326	23.3045	9.80023e-07	7.75963e-05	SOD1	TRUE
	SOF1_S160	ProSer_vs_Ctrl	1.69407	0.0834024	20.312	0	NA	NA	SOF1	TRUE
	SOF1_S161	ProSer_vs_Ctrl	1.06129	0.100244	10.587	1.53498	0.0203419	0.12093	SOF1	TRUE
	SOF1_S165	ProSer_vs_Ctrl	0.657885	0.0966985	6.80347	22.4072	7.05415e-07	6.0054e-05	SOF1	TRUE
	SOG2_S304	ProSer_vs_Ctrl	-0.498794	0.538737	-0.925857	9.73316	0.376906	0.680479	SOG2	TRUE
	SOG2_S789	ProSer_vs_Ctrl	-0.504259	0.150957	-3.3404	29.9971	0.00224931	0.027018	SOG2	TRUE
	SOG2_T214	ProSer_vs_Ctrl	-0.169422	0.251213	-0.674416	21.2352	0.507323	0.774965	SOG2	TRUE
	SOG2_T395	ProSer_vs_Ctrl	-0.527131	0.151383	-3.4821	29.9929	0.00154895	0.0204345	SOG2	TRUE
	SOK1_S191	ProSer_vs_Ctrl	0.195472	0.329621	0.59302	16.4348	0.56124	0.8075	SOK1	TRUE
	SOK1_S193	ProSer_vs_Ctrl	-0.0933881	0.163295	-0.5719	21.5301	0.573313	0.816652	SOK1	TRUE
	SOK1_S245	ProSer_vs_Ctrl	0.261988	0.357336	0.733169	15.1338	0.47466	0.75577	SOK1	TRUE
	SOK1_S258	ProSer_vs_Ctrl	0.684689	0.2858	2.39569	1.13346	0.227496	0.528876	SOK1	TRUE
	SOK1_S53	ProSer_vs_Ctrl	0.047365	0.110274	0.42952	29.0323	0.670716	0.868027	SOK1	TRUE
	SOK1_S833	ProSer_vs_Ctrl	-0.297185	0.186377	-1.59454	14.68	0.132114	0.394208	SOK1	TRUE
	SOK1_S838	ProSer_vs_Ctrl	-0.738188	0.277046	-2.66449	17.0672	0.0163019	0.104927	SOK1	TRUE
	SOK1_S92	ProSer_vs_Ctrl	0.0673423	0.447221	0.150579	14.7137	0.882352	0.961382	SOK1	TRUE
	SOK2_S250	ProSer_vs_Ctrl	-0.214262	0.310085	-0.690976	18.5996	0.498115	0.769811	SOK2	TRUE
	SOK2_S297	ProSer_vs_Ctrl	0.720002	0.910908	0.790423	3.07682	0.485682	0.762192	SOK2	TRUE
	SOK2_S632	ProSer_vs_Ctrl	-0.250081	0.264066	-0.947042	20.1221	0.354853	0.663543	SOK2	TRUE
	SOK2_S661	ProSer_vs_Ctrl	-0.26309	0.154168	-1.70652	20.917	0.102716	0.34198	SOK2	TRUE
	SOK2_S719	ProSer_vs_Ctrl	0.21332	0.149101	1.43071	21.7553	0.166721	0.447984	SOK2	TRUE
	SOK2_S749	ProSer_vs_Ctrl	0.0702866	0.170118	0.413164	27.8378	0.682652	0.874748	SOK2	TRUE
	SOK2_S771	ProSer_vs_Ctrl	0.0292329	0.133509	0.218959	29.1466	0.828208	0.939789	SOK2	TRUE
	SOL1_S65	ProSer_vs_Ctrl	0.826868	0.742764	1.11323	6.10512	0.30751	0.617115	SOL1	TRUE
	SOL1_S68	ProSer_vs_Ctrl	-0.280425	0.622856	-0.450225	15.3741	0.658832	0.863726	SOL1	TRUE
	SOL1_S71	ProSer_vs_Ctrl	-0.313855	0.671837	-0.46716	15.321	0.64696	0.855766	SOL1	TRUE
	SOL1_T320	ProSer_vs_Ctrl	-0.231735	0.0832316	-2.78422	26.2204	0.00982784	0.0742677	SOL1	TRUE
	SOL2_S42	ProSer_vs_Ctrl	0.386344	0.145399	2.65713	18.1046	0.0159917	0.103975	SOL2	TRUE
	SOL2_S64	ProSer_vs_Ctrl	0.113028	0.228213	0.495277	0	NA	NA	SOL2	TRUE
	SOL3_S115	ProSer_vs_Ctrl	0.25809	0.371977	0.693833	10.4247	0.502954	0.772473	SOL3	TRUE
	SOL3_S12	ProSer_vs_Ctrl	0.350379	0.344912	1.01585	7.34806	0.341977	0.652746	SOL3	TRUE
	SOL3_S174	ProSer_vs_Ctrl	-0.488917	0.599461	-0.815593	4.06456	0.45983	0.746834	SOL3	TRUE
	SPA2_S1006	ProSer_vs_Ctrl	-0.155966	0.222107	-0.702211	17.6578	0.491701	0.766092	SPA2	TRUE
	SPA2_S102	ProSer_vs_Ctrl	1.01477	0.0636003	15.9554	0	NA	NA	SPA2	TRUE
	SPA2_S1076	ProSer_vs_Ctrl	-0.91131	0.24811	-3.67302	15.9644	0.00206294	0.0253152	SPA2	TRUE
	SPA2_S1080	ProSer_vs_Ctrl	-0.932778	0.140013	-6.66208	22.304	9.95728e-07	7.80608e-05	SPA2	TRUE
	SPA2_S1087	ProSer_vs_Ctrl	-0.986529	0.0922567	-10.6933	29.9261	9.6716e-12	6.19949e-09	SPA2	TRUE
	SPA2_S1122	ProSer_vs_Ctrl	-0.496711	0.217729	-2.28132	17.7738	0.035088	0.174588	SPA2	TRUE
	SPA2_S1180	ProSer_vs_Ctrl	0.352956	0.323271	1.09183	11.8893	0.296541	0.605358	SPA2	TRUE
	SPA2_S1223	ProSer_vs_Ctrl	-0.0130369	0.0866723	-0.150416	29.8245	0.881449	0.961092	SPA2	TRUE
	SPA2_S1263	ProSer_vs_Ctrl	0.0520903	0.323265	0.161138	16.2058	0.873976	0.958234	SPA2	TRUE
	SPA2_S182	ProSer_vs_Ctrl	0.0761526	0.687566	0.110757	10.1728	0.913964	0.97236	SPA2	TRUE
	SPA2_S183	ProSer_vs_Ctrl	0.0761526	0.687566	0.110757	10.1728	0.913964	0.97236	SPA2	TRUE
	SPA2_S227	ProSer_vs_Ctrl	0.0388612	0.11969	0.324683	23.75	0.748264	0.90578	SPA2	TRUE
	SPA2_S254	ProSer_vs_Ctrl	-0.347466	0.223959	-1.55147	17.6109	0.138573	0.404618	SPA2	TRUE
	SPA2_S274	ProSer_vs_Ctrl	-0.350334	0.106738	-3.2822	27.6719	0.00278957	0.0312094	SPA2	TRUE
	SPA2_S301	ProSer_vs_Ctrl	0.0897398	0.130522	0.687545	23.5136	0.498466	0.769811	SPA2	TRUE
	SPA2_S544	ProSer_vs_Ctrl	0.047221	0.130867	0.360831	0	NA	NA	SPA2	TRUE
	SPA2_S575	ProSer_vs_Ctrl	0.0776793	0.10479	0.741283	28.0533	0.464683	0.748727	SPA2	TRUE
	SPA2_S585	ProSer_vs_Ctrl	-0.2253	0.0999202	-2.2548	28.956	0.0318803	0.164957	SPA2	TRUE
	SPA2_S599	ProSer_vs_Ctrl	0.306721	0.102215	3.00073	28.544	0.00554181	0.0507898	SPA2	TRUE
	SPA2_S653	ProSer_vs_Ctrl	0.171213	0.211493	0.809544	6.02357	0.448991	0.738868	SPA2	TRUE
	SPA2_S817	ProSer_vs_Ctrl	-0.0210523	0.359627	-0.0585393	15.9674	0.954045	0.984932	SPA2	TRUE
	SPA2_S820	ProSer_vs_Ctrl	0.236139	0.489355	0.482551	11.3787	0.638565	0.851706	SPA2	TRUE
	SPA2_S825	ProSer_vs_Ctrl	-0.531692	0.156046	-3.40729	20.7468	0.00268649	0.0303995	SPA2	TRUE
	SPA2_S828	ProSer_vs_Ctrl	0.00595065	0.0866595	0.0686671	29.8231	0.945713	0.982312	SPA2	TRUE
	SPA2_S865	ProSer_vs_Ctrl	-0.369933	0.259229	-1.42705	4.52374	0.218783	0.517939	SPA2	TRUE
	SPA2_S868	ProSer_vs_Ctrl	-1.02917	0.394042	-2.61183	8.43039	0.0297203	0.157597	SPA2	TRUE
	SPA2_S883	ProSer_vs_Ctrl	-0.328508	0.162007	-2.02774	20.2891	0.0559238	0.236294	SPA2	TRUE
	SPA2_S906	ProSer_vs_Ctrl	-0.316398	0.349062	-0.906425	0	NA	NA	SPA2	TRUE
	SPA2_S910	ProSer_vs_Ctrl	-0.203509	0.29008	-0.701561	16.5108	0.492724	0.766484	SPA2	TRUE
	SPA2_S937	ProSer_vs_Ctrl	-0.462138	0.448181	-1.03114	15.6162	0.318182	0.630061	SPA2	TRUE
	SPA2_S958	ProSer_vs_Ctrl	-0.584444	0.221326	-2.64065	17.678	0.0167855	0.106716	SPA2	TRUE
	SPA2_S961	ProSer_vs_Ctrl	-0.718094	0.10108	-7.10421	28.7518	8.532e-08	1.14782e-05	SPA2	TRUE
	SPA2_S979	ProSer_vs_Ctrl	-0.462908	0.0854328	-5.41838	29.653	7.40775e-06	0.000339169	SPA2	TRUE
	SPA2_S988	ProSer_vs_Ctrl	-0.058748	0.72982	-0.0804966	15.2295	0.936891	0.979033	SPA2	TRUE
	SPA2_T1060	ProSer_vs_Ctrl	-1.02006	0.305301	-3.34116	16.3579	0.00404096	0.0406706	SPA2	TRUE
	SPA2_T1179	ProSer_vs_Ctrl	0.105344	0.256809	0.410204	16.9515	0.686794	0.87663	SPA2	TRUE
	SPA2_T220	ProSer_vs_Ctrl	-0.149496	0.398938	-0.374736	1.05278	0.769275	0.915488	SPA2	TRUE
	SPA2_T240	ProSer_vs_Ctrl	-0.25529	0.226237	-1.12842	17.555	0.274329	0.583558	SPA2	TRUE
	SPA2_T552	ProSer_vs_Ctrl	0.525025	0.159833	3.28483	13.7901	0.00551968	0.0506723	SPA2	TRUE
	SPA2_T620	ProSer_vs_Ctrl	0.526184	0.58641	0.897297	3.07174	0.434278	0.724982	SPA2	TRUE
	SPB1_S455	ProSer_vs_Ctrl	0.167491	0.354601	0.472335	15.8891	0.64311	0.853694	SPB1	TRUE
	SPB1_S464	ProSer_vs_Ctrl	0.0918447	0.204926	0.448185	10.7222	0.662941	0.865157	SPB1	TRUE
	SPB1_S505	ProSer_vs_Ctrl	-0.25588	0.0954607	-2.68047	28.7905	0.0120335	0.0852747	SPB1	TRUE
	SPB1_S529	ProSer_vs_Ctrl	0.0250225	0.789575	0.0316911	15.1753	0.975131	0.993178	SPB1	TRUE
	SPB1_S765	ProSer_vs_Ctrl	0.270719	0.158241	1.7108	9.44208	0.119702	0.373617	SPB1	TRUE
	SPB1_T347	ProSer_vs_Ctrl	-0.0785084	0.0959935	-0.817851	28.6891	0.420183	0.713421	SPB1	TRUE
	SPB1_T432	ProSer_vs_Ctrl	0.187118	0.295392	0.633458	16.297	0.535224	0.792868	SPB1	TRUE
	SPC105_S144	ProSer_vs_Ctrl	0.00884661	0.159362	0.0555126	20.651	0.956264	0.985577	SPC105	TRUE
	SPC105_S329	ProSer_vs_Ctrl	1.21152	0.129035	9.38907	0	NA	NA	SPC105	TRUE
	SPC105_S380	ProSer_vs_Ctrl	0.325357	0.210492	1.5457	28.2554	0.133306	0.396246	SPC105	TRUE
	SPC105_S385	ProSer_vs_Ctrl	0.422608	0.360315	1.17289	11.6908	0.264186	0.571113	SPC105	TRUE
	SPC105_S77	ProSer_vs_Ctrl	0.546773	0.184999	2.95555	29.978	0.00602816	0.0535798	SPC105	TRUE
	SPC105_T149	ProSer_vs_Ctrl	-0.92836	0.911672	-1.01831	5.20577	0.3535	0.662286	SPC105	TRUE
	SPC105_T235	ProSer_vs_Ctrl	0.361769	0.201781	1.79287	21.6983	0.0869464	0.308882	SPC105	TRUE
	SPC105_T355	ProSer_vs_Ctrl	0.230856	NA	NA	NA	NA	NA	SPC105	TRUE
	SPC105_T356	ProSer_vs_Ctrl	0.081417	0.154427	0.527221	25.9286	0.602522	0.830273	SPC105	TRUE
	SPC110_S11	ProSer_vs_Ctrl	-0.243298	0.211665	-1.14945	12.0938	0.272594	0.581567	SPC110	TRUE
	SPC110_S36	ProSer_vs_Ctrl	0.0122795	0.0743596	0.165137	23.5775	0.870244	0.956145	SPC110	TRUE
	SPC110_S529	ProSer_vs_Ctrl	-0.445509	0.251426	-1.77193	6.87221	0.120491	0.374498	SPC110	TRUE
	SPC110_S60	ProSer_vs_Ctrl	0.112564	0.135012	0.83373	23.2592	0.412914	0.70614	SPC110	TRUE
	SPC110_S80	ProSer_vs_Ctrl	0.022583	0.15039	0.150163	21.5163	0.882035	0.961238	SPC110	TRUE
	SPC110_S91	ProSer_vs_Ctrl	-0.380663	0.221725	-1.71683	17.7835	0.103377	0.343235	SPC110	TRUE
	SPC110_T18	ProSer_vs_Ctrl	-0.146532	0.185294	-0.79081	19.1098	0.43876	0.728386	SPC110	TRUE
	SPC110_T38	ProSer_vs_Ctrl	0.0258066	0.0974637	0.264781	28.3728	0.793092	0.92377	SPC110	TRUE
	SPC19_S107	ProSer_vs_Ctrl	0.952928	0.33707	2.82709	9.54856	0.018731	0.114412	SPC19	TRUE
	SPC19_S116	ProSer_vs_Ctrl	1.39689	0.693427	2.01448	15.21	0.0619941	0.251601	SPC19	TRUE
	SPC24_S149	ProSer_vs_Ctrl	-0.263909	0.267428	-0.986842	0	NA	NA	SPC24	TRUE
	SPC24_T130	ProSer_vs_Ctrl	-0.130104	0.141842	-0.917246	26.3145	0.367344	0.673784	SPC24	TRUE
	SPC29_S121	ProSer_vs_Ctrl	-0.572248	0.216641	-2.64145	17.9748	0.0165989	0.105925	SPC29	TRUE
	SPC29_S187	ProSer_vs_Ctrl	0.0399428	0.12988	0.307536	26.3293	0.760855	0.91169	SPC29	TRUE
	SPC29_S191	ProSer_vs_Ctrl	0.0412431	0.170991	0.2412	28.7601	0.811112	0.9302	SPC29	TRUE
	SPC29_S250	ProSer_vs_Ctrl	-0.48244	0.149833	-3.21984	29.9694	0.00307924	0.0334184	SPC29	TRUE
	SPC29_S4	ProSer_vs_Ctrl	0.0417952	0.257089	0.162571	15.6534	0.872936	0.957584	SPC29	TRUE
	SPC29_S43	ProSer_vs_Ctrl	-0.257733	0.213913	-1.20485	24.1206	0.23995	0.54366	SPC29	TRUE
	SPC29_S58	ProSer_vs_Ctrl	0.198325	0.353008	0.561815	0	NA	NA	SPC29	TRUE
	SPC29_S59	ProSer_vs_Ctrl	0.00529817	0.154439	0.034306	29.9753	0.972861	0.99175	SPC29	TRUE
	SPC29_S65	ProSer_vs_Ctrl	-0.188479	0.398156	-0.47338	17.3503	0.641844	0.852843	SPC29	TRUE
	SPC29_S77	ProSer_vs_Ctrl	-0.0347729	0.134358	-0.258808	27.7702	0.797692	0.926029	SPC29	TRUE
	SPC29_S9	ProSer_vs_Ctrl	-0.333037	0.166163	-2.00428	16.7036	0.0615305	0.250855	SPC29	TRUE
	SPC29_T18	ProSer_vs_Ctrl	0.114556	0.154853	0.739768	29.9656	0.465197	0.748727	SPC29	TRUE
	SPC29_T240	ProSer_vs_Ctrl	0.0803666	0.329046	0.244241	8.71933	0.812694	0.931308	SPC29	TRUE
	SPC29_T42	ProSer_vs_Ctrl	0.306067	0.145973	2.09675	29.7733	0.044617	0.204228	SPC29	TRUE
	SPC34_T199	ProSer_vs_Ctrl	-0.145921	0.210956	-0.691713	17.226	0.498335	0.769811	SPC34	TRUE
	SPC42_S151	ProSer_vs_Ctrl	0.193364	0.170245	1.1358	23.9311	0.267287	0.575545	SPC42	TRUE
	SPC42_S195	ProSer_vs_Ctrl	0.212822	0.282951	0.75215	18.4356	0.461457	0.746834	SPC42	TRUE
	SPC42_S213	ProSer_vs_Ctrl	-0.00348614	0.391814	-0.00889744	16.7147	0.993006	0.998767	SPC42	TRUE
	SPC42_S217	ProSer_vs_Ctrl	-0.0546859	0.406831	-0.134419	16.5846	0.894689	0.965959	SPC42	TRUE
	SPC42_S284	ProSer_vs_Ctrl	0.0066486	0.360322	0.0184518	17.046	0.985493	0.996374	SPC42	TRUE
	SPC42_S326	ProSer_vs_Ctrl	-0.0397615	0.152503	-0.260727	27.7606	0.796228	0.925311	SPC42	TRUE
	SPC42_S4	ProSer_vs_Ctrl	-0.748087	0.866524	-0.863319	14.314	0.402196	0.699058	SPC42	TRUE
	SPC42_T32	ProSer_vs_Ctrl	0.0490403	0.192867	0.25427	12.7153	0.803353	0.928623	SPC42	TRUE
	SPC42_T357	ProSer_vs_Ctrl	0.140156	0.404448	0.346538	16.6042	0.733291	0.89745	SPC42	TRUE
	SPC42_T6	ProSer_vs_Ctrl	0.290441	0.380374	0.763567	4.49891	0.483217	0.760515	SPC42	TRUE
	SPC72_S227	ProSer_vs_Ctrl	-0.0481414	0.15201	-0.316698	14.1327	0.756102	0.910497	SPC72	TRUE
	SPC72_S232	ProSer_vs_Ctrl	0.427857	0.181021	2.36358	11.7722	0.0361898	0.178363	SPC72	TRUE
	SPC72_S236	ProSer_vs_Ctrl	0.189834	NA	NA	NA	NA	NA	SPC72	TRUE
	SPC72_S618	ProSer_vs_Ctrl	-0.0141966	0.21968	-0.0646238	5.39198	0.950802	0.984588	SPC72	TRUE
	SPC72_S97	ProSer_vs_Ctrl	-0.0418657	0.302326	-0.138479	9.33116	0.892805	0.965719	SPC72	TRUE
	SPC72_T294	ProSer_vs_Ctrl	1.00277	0.133219	7.52726	0	NA	NA	SPC72	TRUE
	SPC97_S209	ProSer_vs_Ctrl	-0.454315	0.436627	-1.04051	8.24106	0.327665	0.64046	SPC97	TRUE
	SPC98_S124	ProSer_vs_Ctrl	-0.597723	0.451307	-1.32443	10.2692	0.21408	0.511749	SPC98	TRUE
	SPC98_S152	ProSer_vs_Ctrl	-0.415276	0.19861	-2.09092	10.3375	0.0621376	0.251902	SPC98	TRUE
	SPE4_S5	ProSer_vs_Ctrl	-0.453338	0.181086	-2.50345	24.4065	0.0193746	0.116967	SPE4	TRUE
	SPF1_S154	ProSer_vs_Ctrl	0.580936	0.121021	4.8003	19.4805	0.000116578	0.00298907	SPF1	TRUE
	SPF1_S324	ProSer_vs_Ctrl	0.387906	0.205893	1.88402	16.4368	0.0773762	0.287771	SPF1	TRUE
	SPF1_S936	ProSer_vs_Ctrl	0.076754	0.242515	0.316492	14.956	0.756004	0.910497	SPF1	TRUE
	SPN1_S22	ProSer_vs_Ctrl	0.0772856	0.118267	0.653481	0	NA	NA	SPN1	TRUE
	SPN1_S23	ProSer_vs_Ctrl	-0.221369	0.19574	-1.13093	14.5389	0.276394	0.585056	SPN1	TRUE
	SPN1_S72	ProSer_vs_Ctrl	-0.238997	0.0688693	-3.4703	29.7148	0.00161171	0.0210586	SPN1	TRUE
	SPN1_S89	ProSer_vs_Ctrl	0.141742	0.142126	0.997299	18.5041	0.331483	0.643226	SPN1	TRUE
	SPN1_T120	ProSer_vs_Ctrl	0.224826	0.207967	1.08107	15.4558	0.296247	0.604986	SPN1	TRUE
	SPN1_T15	ProSer_vs_Ctrl	0.218189	0.178065	1.22533	17.1591	0.237004	0.54064	SPN1	TRUE
	SPN1_T20	ProSer_vs_Ctrl	0.245964	0.518618	0.474269	3.04826	0.667216	0.866392	SPN1	TRUE
	SPN1_T86	ProSer_vs_Ctrl	-0.0110751	0.482801	-0.0229392	9.16702	0.98219	0.995343	SPN1	TRUE
	SPO12_S118	ProSer_vs_Ctrl	0.771762	0.192241	4.01457	24.8923	0.00048037	0.00884221	SPO12	TRUE
	SPO12_S125	ProSer_vs_Ctrl	0.632388	0.13184	4.79664	29.2231	4.38643e-05	0.00136568	SPO12	TRUE
	SPO12_T120	ProSer_vs_Ctrl	0.929537	NA	NA	NA	NA	NA	SPO12	TRUE
	SPO14_S106	ProSer_vs_Ctrl	0.234815	0.382477	0.613932	0	NA	NA	SPO14	TRUE
	SPO14_S1268	ProSer_vs_Ctrl	-0.29709	0.243232	-1.22143	13.4242	0.242942	0.548217	SPO14	TRUE
	SPO14_S1449	ProSer_vs_Ctrl	-0.896553	0.328723	-2.72738	2.35768	0.0939468	0.325616	SPO14	TRUE
	SPO14_S2	ProSer_vs_Ctrl	-0.420428	0.133439	-3.15072	16.6099	0.00596502	0.0533231	SPO14	TRUE
	SPO14_S265	ProSer_vs_Ctrl	0.256494	0.130614	1.96375	29.9988	0.0588857	0.244263	SPO14	TRUE
	SPO14_S286	ProSer_vs_Ctrl	0.461858	0.232736	1.98447	17.8094	0.0628303	0.253748	SPO14	TRUE
	SPO14_S30	ProSer_vs_Ctrl	-0.10042	0.148056	-0.678258	28.6522	0.50305	0.77251	SPO14	TRUE
	SPO14_S5	ProSer_vs_Ctrl	-0.420428	0.133439	-3.15072	16.6099	0.00596502	0.0533231	SPO14	TRUE
	SPO14_T6	ProSer_vs_Ctrl	-0.621008	0.138163	-4.49477	8.7379	0.00161565	0.0210847	SPO14	TRUE
	SPO24_S27	ProSer_vs_Ctrl	-0.857208	NA	NA	NA	NA	NA	SPO24	TRUE
	SPO24_S32	ProSer_vs_Ctrl	-0.334921	0.334213	-1.00212	28.7196	0.324655	0.637206	SPO24	TRUE
	SPO24_S59	ProSer_vs_Ctrl	0.338002	0.316553	1.06776	18.2345	0.299562	0.608448	SPO24	TRUE
	SPO24_S63	ProSer_vs_Ctrl	-0.195029	0.288985	-0.674876	27.9493	0.5053	0.774111	SPO24	TRUE
	SPO71_S250	ProSer_vs_Ctrl	0.250397	0.185353	1.35092	24.0806	0.189279	0.479174	SPO7	TRUE
	SPO71_S370	ProSer_vs_Ctrl	-1.30249	0.252151	-5.16554	26.6986	2.01517e-05	0.000738557	SPO7	TRUE
	SPO7_S17	ProSer_vs_Ctrl	-0.314167	0.178951	-1.7556	0	NA	NA	SPO7	TRUE
	SPO7_S22	ProSer_vs_Ctrl	-0.314167	0.178951	-1.7556	0	NA	NA	SPO7	TRUE
	SPP1_S87	ProSer_vs_Ctrl	-0.324894	0.0916775	-3.54389	29.9877	0.00131461	0.0181563	SPP1	TRUE
	SPP2_S117	ProSer_vs_Ctrl	0.0614767	0.170642	0.360267	29.8444	0.721185	0.89221	SPP2	TRUE
	SPP382_T89	ProSer_vs_Ctrl	0.161874	0.192291	0.841816	0	NA	NA	SPP382	TRUE
	SPP41_S1014	ProSer_vs_Ctrl	-0.165893	0.082874	-2.00175	29.2489	0.0546633	0.233046	SPP41	TRUE
	SPP41_S1067	ProSer_vs_Ctrl	-0.339987	0.183286	-1.85495	18.9651	0.0792168	0.291765	SPP41	TRUE
	SPP41_S519	ProSer_vs_Ctrl	0.0742786	0.340085	0.218412	12.8585	0.830536	0.940687	SPP41	TRUE
	SPP41_S564	ProSer_vs_Ctrl	0.592045	0.097637	6.06373	5.52378	0.00123512	0.0172331	SPP41	TRUE
	SPP41_S954	ProSer_vs_Ctrl	0.0556316	0.237702	0.234039	0	NA	NA	SPP41	TRUE
	SPT16_S235	ProSer_vs_Ctrl	0.246119	0.187203	1.31471	15.9763	0.207168	0.502152	SPT16	TRUE
	SPT16_S473	ProSer_vs_Ctrl	0.166638	0.734616	0.226837	2.00822	0.84155	0.944912	SPT16	TRUE
	SPT16_S598	ProSer_vs_Ctrl	0.237877	0.135769	1.75208	16.9066	0.0978767	0.333571	SPT16	TRUE
	SPT16_S765	ProSer_vs_Ctrl	1.50572	0.176471	8.53239	15.0307	3.80213e-07	3.54118e-05	SPT16	TRUE
	SPT2_S126	ProSer_vs_Ctrl	0.993692	0.195918	5.07199	18.0301	7.90731e-05	0.00220373	SPT2	TRUE
	SPT2_S173	ProSer_vs_Ctrl	-0.000241141	0.139148	-0.00173298	26.7864	0.99863	0.99997	SPT2	TRUE
	SPT2_S193	ProSer_vs_Ctrl	-0.0798599	0.156154	-0.511417	24.3636	0.613663	0.835677	SPT2	TRUE
	SPT20_S326	ProSer_vs_Ctrl	-0.301057	0.336444	-0.894819	5.68788	0.407153	0.703143	SPT20	TRUE
	SPT20_S438	ProSer_vs_Ctrl	-0.724966	0.103481	-7.00576	11.7597	1.58434e-05	0.000614398	SPT20	TRUE
	SPT20_S54	ProSer_vs_Ctrl	0.125438	0.431127	0.290954	4.32439	0.784514	0.921212	SPT20	TRUE
	SPT20_T516	ProSer_vs_Ctrl	-0.335311	0.352904	-0.950149	16.8193	0.355491	0.663774	SPT20	TRUE
	SPT21_S276	ProSer_vs_Ctrl	0.14732	0.267879	0.54995	26.3908	0.586978	0.82346	SPT21	TRUE
	SPT21_S454	ProSer_vs_Ctrl	0.235659	0.233178	1.01064	29.1738	0.320498	0.632121	SPT21	TRUE
	SPT21_S748	ProSer_vs_Ctrl	-0.00746635	0.159497	-0.0468119	18.6504	0.963161	0.988574	SPT21	TRUE
	SPT23_S331	ProSer_vs_Ctrl	0.0275383	0.214577	0.128337	28.7712	0.898775	0.968109	SPT23	TRUE
	SPT23_S468	ProSer_vs_Ctrl	0.542753	0.465776	1.16526	19.3125	0.258103	0.565244	SPT23	TRUE
	SPT3_T274	ProSer_vs_Ctrl	-0.479399	0.195012	-2.45831	0	NA	NA	SPT3	TRUE
	SPT5_S1009	ProSer_vs_Ctrl	-0.071015	0.203961	-0.348179	0	NA	NA	SPT5	TRUE
	SPT5_S1015	ProSer_vs_Ctrl	0.0639509	0.0654084	0.977717	14.9791	0.343742	0.653823	SPT5	TRUE
	SPT5_S1032	ProSer_vs_Ctrl	0.144327	0.15866	0.909662	16.0505	0.376459	0.680101	SPT5	TRUE
	SPT5_S1043	ProSer_vs_Ctrl	0.243809	0.132383	1.84169	16.5302	0.0835357	0.30132	SPT5	TRUE
	SPT5_S1052	ProSer_vs_Ctrl	-0.373598	0.19003	-1.96599	15.7251	0.0672107	0.264117	SPT5	TRUE
	SPT5_S1058	ProSer_vs_Ctrl	0.0718926	0.138666	0.518458	16.3891	0.611068	0.834855	SPT5	TRUE
	SPT5_S136	ProSer_vs_Ctrl	-1.0052	1.03032	-0.975621	0	NA	NA	SPT5	TRUE
	SPT5_S188	ProSer_vs_Ctrl	0.164108	0.497168	0.330085	15.1038	0.74587	0.904326	SPT5	TRUE
	SPT5_S2	ProSer_vs_Ctrl	0.386935	0.172372	2.24477	2.11968	0.146719	0.418107	SPT5	TRUE
	SPT5_S219	ProSer_vs_Ctrl	-0.0714958	0.173808	-0.411351	15.8706	0.686317	0.87663	SPT5	TRUE
	SPT5_S36	ProSer_vs_Ctrl	-0.00950174	0.200856	-0.0473063	15.6474	0.962868	0.98854	SPT5	TRUE
	SPT5_S43	ProSer_vs_Ctrl	-0.425306	0.237366	-1.79177	10.3081	0.102528	0.341665	SPT5	TRUE
	SPT5_S5	ProSer_vs_Ctrl	0.572417	0.563226	1.01632	1.0054	0.494126	0.76735	SPT5	TRUE
	SPT5_T209	ProSer_vs_Ctrl	-0.315215	0.168195	-1.87411	15.9314	0.0793744	0.291857	SPT5	TRUE
	SPT5_T47	ProSer_vs_Ctrl	-0.62677	0.0886828	-7.06755	18.5949	1.13449e-06	8.46746e-05	SPT5	TRUE
	SPT5_T7	ProSer_vs_Ctrl	1.0209	0.0292006	34.9617	0	NA	NA	SPT5	TRUE
	SPT6_S134	ProSer_vs_Ctrl	0.0904462	0.334588	0.270321	15.4183	0.790498	0.922375	SPT6	TRUE
	SPT6_S136	ProSer_vs_Ctrl	-0.0735832	0.546477	-0.13465	15.1555	0.89466	0.965959	SPT6	TRUE
	SPT6_S146	ProSer_vs_Ctrl	0.857484	0.624021	1.37413	1.00796	0.399184	0.696765	SPT6	TRUE
	SPT6_S155	ProSer_vs_Ctrl	0.0959939	0.355726	0.269854	15.3695	0.790862	0.922405	SPT6	TRUE
	SPT6_S206	ProSer_vs_Ctrl	0.0410219	1.19152	0.0344281	15.0326	0.972989	0.99175	SPT6	TRUE
	SPT6_S295	ProSer_vs_Ctrl	0.333313	0.188335	1.76979	16.3587	0.0953971	0.32796	SPT6	TRUE
	SPT6_S39	ProSer_vs_Ctrl	1.13414	0.562703	2.01553	0	NA	NA	SPT6	TRUE
	SPT6_S40	ProSer_vs_Ctrl	1.13414	0.562703	2.01553	0	NA	NA	SPT6	TRUE
	SPT6_S74	ProSer_vs_Ctrl	-0.270909	0.0766963	-3.53224	3.60944	0.0286241	0.153729	SPT6	TRUE
	SPT6_S94	ProSer_vs_Ctrl	0.021694	0.225188	0.0963372	15.9386	0.924454	0.976189	SPT6	TRUE
	SPT7_S100	ProSer_vs_Ctrl	-0.311361	0.250759	-1.24168	15.77	0.232507	0.535763	SPT7	TRUE
	SPT7_S1293	ProSer_vs_Ctrl	-0.541034	0.0964499	-5.60948	28.9013	4.7264e-06	0.000241801	SPT7	TRUE
	SPT7_S1294	ProSer_vs_Ctrl	-0.668239	0.120882	-5.52802	15.1881	5.5376e-05	0.0016309	SPT7	TRUE
	SPT7_S145	ProSer_vs_Ctrl	-0.000486366	0.481712	-0.00100966	14.4594	0.999208	0.99997	SPT7	TRUE
	SPT7_S249	ProSer_vs_Ctrl	-0.19428	0.365083	-0.532152	9.52303	0.606812	0.832424	SPT7	TRUE
	SPT7_S341	ProSer_vs_Ctrl	0.213587	0.205329	1.04022	17.8966	0.312088	0.623546	SPT7	TRUE
	SPT7_S827	ProSer_vs_Ctrl	-0.0363177	0.245924	-0.147678	16.9714	0.884337	0.96188	SPT7	TRUE
	SPT7_S88	ProSer_vs_Ctrl	-0.0633525	0.0847439	-0.747576	29.9452	0.460547	0.746834	SPT7	TRUE
	SPT7_S930	ProSer_vs_Ctrl	0.0304167	0.108617	0.280036	2.11559	0.804475	0.928837	SPT7	TRUE
	SPT7_T347	ProSer_vs_Ctrl	-0.416716	0.395851	-1.05271	5.24675	0.338521	0.650251	SPT7	TRUE
	SPT7_T355	ProSer_vs_Ctrl	-0.0513138	0.188628	-0.272037	7.45313	0.792977	0.92377	SPT7	TRUE
	SPT7_T367	ProSer_vs_Ctrl	0.131178	0.120366	1.08983	24.3233	0.286468	0.596196	SPT7	TRUE
	SPT7_T78	ProSer_vs_Ctrl	-0.577239	0.138208	-4.1766	21.9042	0.000395016	0.00773086	SPT7	TRUE
	SPT8_S123	ProSer_vs_Ctrl	0.113051	0.0867739	1.30282	29.0235	0.202879	0.49633	SPT8	TRUE
	SPT8_S385	ProSer_vs_Ctrl	0.409994	0.643429	0.637202	15.3263	0.533397	0.792028	SPT8	TRUE
	SPT8_S451	ProSer_vs_Ctrl	1.34939	0.201705	6.68989	17.4094	3.36321e-06	0.000192889	SPT8	TRUE
	SPT8_T85	ProSer_vs_Ctrl	0.995154	0.323927	3.07216	10.8923	0.0107331	0.0787072	SPT8	TRUE
	SQS1_S105	ProSer_vs_Ctrl	0.365382	0.081194	4.50011	29.1985	0.000100188	0.00263393	SQS1	TRUE
	SQS1_S217	ProSer_vs_Ctrl	0.182857	0.171189	1.06816	14.3309	0.303113	0.612125	SQS1	TRUE
	SQS1_S253	ProSer_vs_Ctrl	0.0629342	0.596628	0.105483	0	NA	NA	SQS1	TRUE
	SQS1_S255	ProSer_vs_Ctrl	-0.0229619	0.107198	-0.214201	25.5748	0.832089	0.940934	SQS1	TRUE
	SQS1_S260	ProSer_vs_Ctrl	-0.534669	0.11418	-4.6827	19.604	0.000150175	0.0036285	SQS1	TRUE
	SQS1_S334	ProSer_vs_Ctrl	0.483824	0.149039	3.2463	21.0119	0.00386251	0.0393363	SQS1	TRUE
	SQS1_S343	ProSer_vs_Ctrl	-0.0510602	0.23432	-0.217908	17.2447	0.830058	0.940466	SQS1	TRUE
	SQS1_S345	ProSer_vs_Ctrl	0.106702	0.175522	0.607909	19.1896	0.550376	0.80032	SQS1	TRUE
	SQS1_S356	ProSer_vs_Ctrl	0.471181	0.438397	1.07478	3.12339	0.358402	0.666923	SQS1	TRUE
	SQS1_S372	ProSer_vs_Ctrl	-0.0722135	0.143994	-0.501504	21.4883	0.621116	0.839999	SQS1	TRUE
	SRB4_S57	ProSer_vs_Ctrl	-0.108859	0.114088	-0.95417	27.1279	0.348423	0.657677	SRB4	TRUE
	SRC1_S115	ProSer_vs_Ctrl	-0.482698	0.492772	-0.979557	12.4718	0.345925	0.655687	SRC1	TRUE
	SRC1_S181	ProSer_vs_Ctrl	0.219237	0.295345	0.742309	16.6931	0.468217	0.750871	SRC1	TRUE
	SRC1_S185	ProSer_vs_Ctrl	0.552387	0.465717	1.1861	13.5732	0.255931	0.563068	SRC1	TRUE
	SRC1_S204	ProSer_vs_Ctrl	-0.154018	0.195949	-0.786008	6.44082	0.459796	0.746834	SRC1	TRUE
	SRC1_S221	ProSer_vs_Ctrl	0.229618	0.1506	1.52469	12.2519	0.152727	0.426954	SRC1	TRUE
	SRC1_S231	ProSer_vs_Ctrl	-0.591907	0.100704	-5.87767	29.8175	2.00878e-06	0.000131524	SRC1	TRUE
	SRC1_S3	ProSer_vs_Ctrl	-0.501182	0.689474	-0.726905	12.2385	0.480958	0.759015	SRC1	TRUE
	SRC1_S301	ProSer_vs_Ctrl	-0.163756	0.148521	-1.10258	22.5219	0.281853	0.591328	SRC1	TRUE
	SRC1_S326	ProSer_vs_Ctrl	-0.398795	0.1137	-3.50742	26.4337	0.00163691	0.0213366	SRC1	TRUE
	SRC1_S427	ProSer_vs_Ctrl	-0.0972233	0.144128	-0.674564	23.0328	0.506668	0.774613	SRC1	TRUE
	SRC1_S67	ProSer_vs_Ctrl	0.42633	0.529136	0.805709	15.5092	0.432591	0.723665	SRC1	TRUE
	SRC1_S79	ProSer_vs_Ctrl	-0.743426	0.141409	-5.25726	0	NA	NA	SRC1	TRUE
	SRC1_S80	ProSer_vs_Ctrl	-0.75582	0.325305	-2.32342	0	NA	NA	SRC1	TRUE
	SRC1_S82	ProSer_vs_Ctrl	0.193333	0.517395	0.373665	0	NA	NA	SRC1	TRUE
	SRC1_S85	ProSer_vs_Ctrl	-0.152531	0.26183	-0.582556	17.1833	0.567759	0.812032	SRC1	TRUE
	SRC1_S97	ProSer_vs_Ctrl	1.04727	1.17594	0.890581	4.02717	0.423163	0.71693	SRC1	TRUE
	SRC1_S99	ProSer_vs_Ctrl	1.04727	1.17594	0.890581	4.02717	0.423163	0.71693	SRC1	TRUE
	SRC1_T241	ProSer_vs_Ctrl	-0.500924	0.147612	-3.39351	22.6239	0.00253882	0.0292568	SRC1	TRUE
	SRC1_T287	ProSer_vs_Ctrl	-0.0283002	0.220871	-0.12813	16.9465	0.899554	0.968429	SRC1	TRUE
	SRC1_T291	ProSer_vs_Ctrl	-0.213335	0.101024	-2.11173	28.5977	0.0435694	0.200962	SRC1	TRUE
	SRC1_T394	ProSer_vs_Ctrl	0.0128124	0.248569	0.0515445	17.4388	0.959477	0.987106	SRC1	TRUE
	SRD1_Y126	ProSer_vs_Ctrl	1.39403	1.14357	1.21902	0	NA	NA	SRD1	TRUE
	SRF1_S167	ProSer_vs_Ctrl	-0.233407	0.629301	-0.370898	15.1986	0.715832	0.889241	SRF1	TRUE
	SRF1_S222	ProSer_vs_Ctrl	-0.220489	0.136216	-1.61867	16.8907	0.124039	0.380711	SRF1	TRUE
	SRF1_S45	ProSer_vs_Ctrl	-0.207873	0.101423	-2.04956	14.2575	0.059272	0.245118	SRF1	TRUE
	SRF1_S60	ProSer_vs_Ctrl	0.0409922	0.34072	0.120311	0	NA	NA	SRF1	TRUE
	SRF1_S63	ProSer_vs_Ctrl	0.657478	0.258514	2.5433	16.0636	0.021648	0.126826	SRF1	TRUE
	SRL2_S139	ProSer_vs_Ctrl	0.196003	0.207687	0.943741	23.5608	0.35488	0.663543	SRL2	TRUE
	SRL2_S262	ProSer_vs_Ctrl	0.624737	0.408207	1.53044	14.7127	0.147123	0.418808	SRL2	TRUE
	SRL3_S172	ProSer_vs_Ctrl	0.125605	0.256075	0.490499	27.8427	0.627624	0.84473	SRL3	TRUE
	SRL3_S212	ProSer_vs_Ctrl	0.00678513	0.189471	0.0358109	15.3647	0.971894	0.991416	SRL3	TRUE
	SRL3_S27	ProSer_vs_Ctrl	-0.445309	0.280522	-1.58743	2.8407	0.215623	0.514055	SRL3	TRUE
	SRL3_S98	ProSer_vs_Ctrl	1.27095	0.181395	7.00655	0	NA	NA	SRL3	TRUE
	SRL3_T10	ProSer_vs_Ctrl	0.309644	0.308815	1.00269	4.47114	0.367147	0.673535	SRL3	TRUE
	SRL3_T14	ProSer_vs_Ctrl	0.232651	0.258335	0.90058	24.9274	0.37643	0.680101	SRL3	TRUE
	SRL3_T225	ProSer_vs_Ctrl	1.04213	0.306468	3.40045	2.3174	0.06221	0.252102	SRL3	TRUE
	SRL3_T40	ProSer_vs_Ctrl	0.0682215	0.242812	0.280965	25.6538	0.780991	0.920149	SRL3	TRUE
	SRM1_S135	ProSer_vs_Ctrl	0.126046	1.08307	0.116378	10.009	0.909655	0.970075	SRM1	TRUE
	SRM1_S136	ProSer_vs_Ctrl	0.126046	1.08307	0.116378	10.009	0.909655	0.970075	SRM1	TRUE
	SRO7_S377	ProSer_vs_Ctrl	0.631018	0.154274	4.09025	1.71278	0.0708267	0.273687	SRO7	TRUE
	SRO7_S591	ProSer_vs_Ctrl	0.0886916	0.374623	0.236749	16.2617	0.815808	0.932596	SRO7	TRUE
	SRO7_S602	ProSer_vs_Ctrl	0.0564764	0.159638	0.353777	22.9405	0.726737	0.894254	SRO7	TRUE
	SRO7_S981	ProSer_vs_Ctrl	-0.337413	0.131818	-2.55968	26.7766	0.0164453	0.105539	SRO7	TRUE
	SRO9_S148	ProSer_vs_Ctrl	0.13965	0.12213	1.14345	18.5059	0.267429	0.575545	SRO9	TRUE
	SRO9_S160	ProSer_vs_Ctrl	0.460372	0.183733	2.50566	2.20057	0.117792	0.370502	SRO9	TRUE
	SRO9_S40	ProSer_vs_Ctrl	0.173073	0.136573	1.26726	17.7535	0.221436	0.521021	SRO9	TRUE
	SRO9_S430	ProSer_vs_Ctrl	-0.493351	0.199189	-2.47679	1.08456	0.22836	0.529905	SRO9	TRUE
	SRO9_S433	ProSer_vs_Ctrl	0.0116007	0.068757	0.168721	27.0308	0.867272	0.955012	SRO9	TRUE
	SRO9_S55	ProSer_vs_Ctrl	0.893692	0.288773	3.0948	4.15562	0.0345859	0.17328	SRO9	TRUE
	SRO9_T32	ProSer_vs_Ctrl	-0.261871	0.353735	-0.740302	15.3837	0.470265	0.752494	SRO9	TRUE
	SRO9_T38	ProSer_vs_Ctrl	0.562645	0.431735	1.30322	3.05148	0.282116	0.591651	SRO9	TRUE
	SRO9_T69	ProSer_vs_Ctrl	-0.115526	0.515455	-0.224125	12.1437	0.826387	0.938622	SRO9	TRUE
	SRO9_T88	ProSer_vs_Ctrl	1.13327	0.369448	3.06748	7.1645	0.0176187	0.109958	SRO9	TRUE
	SRP1_S28	ProSer_vs_Ctrl	-0.441917	0.302957	-1.45868	9.40814	0.177215	0.464546	SRP1	TRUE
	SRP1_T38	ProSer_vs_Ctrl	-0.404069	0.109031	-3.706	20.9157	0.0013163	0.0181566	SRP1	TRUE
	SRP101_S239	ProSer_vs_Ctrl	0.292649	NA	NA	NA	NA	NA	SRP101	TRUE
	SRP101_S523	ProSer_vs_Ctrl	-0.871178	0.215139	-4.04938	9.19035	0.00276559	0.031056	SRP101	TRUE
	SRP101_T520	ProSer_vs_Ctrl	-0.301749	0.0563533	-5.3546	0	NA	NA	SRP101	TRUE
	SRP14_S67	ProSer_vs_Ctrl	-0.18026	0.188755	-0.954997	8.21501	0.366833	0.673445	SRP14	TRUE
	SRP14_S69	ProSer_vs_Ctrl	-0.18026	0.188755	-0.954997	8.21501	0.366833	0.673445	SRP14	TRUE
	SRP14_S8	ProSer_vs_Ctrl	0.189816	0.135122	1.40477	20.2523	0.175242	0.461258	SRP14	TRUE
	SRP40_S133	ProSer_vs_Ctrl	2.63648	2.12839	1.23872	1.00269	0.431952	0.723484	SRP40	TRUE
	SRP40_S293	ProSer_vs_Ctrl	-0.484016	0.118278	-4.09219	29.5058	0.000303475	0.00629898	SRP40	TRUE
	SRP40_S301	ProSer_vs_Ctrl	-0.0663551	0.146331	-0.453457	25.2961	0.654086	0.860506	SRP40	TRUE
	SRP40_S302	ProSer_vs_Ctrl	0.830774	0.266277	3.11996	0	NA	NA	SRP40	TRUE
	SRP40_S394	ProSer_vs_Ctrl	-0.100281	0.156043	-0.642648	24.0035	0.526544	0.788188	SRP40	TRUE
	SRP72_S155	ProSer_vs_Ctrl	-0.207104	0.0797146	-2.59807	28.1673	0.0147476	0.0985919	SRP72	TRUE
	SRP72_S614	ProSer_vs_Ctrl	0.0964239	0.208029	0.463511	16.7298	0.648972	0.856715	SRP72	TRUE
	SRS2_S1090	ProSer_vs_Ctrl	0.530523	0.21028	2.52293	23.9526	0.0186894	0.114384	SRS2	TRUE
	SRS2_S893	ProSer_vs_Ctrl	0.159356	0.171804	0.927545	29.9975	0.361047	0.668762	SRS2	TRUE
	SRS2_S933	ProSer_vs_Ctrl	0.32717	NA	NA	NA	NA	NA	SRS2	TRUE
	SRS2_S938	ProSer_vs_Ctrl	0.104162	0.1468	0.709545	26.607	0.484158	0.76087	SRS2	TRUE
	SRS2_T935	ProSer_vs_Ctrl	0.841976	0.275519	3.05597	8.9998	0.0136608	0.0932719	SRS2	TRUE
	SRV2_S454	ProSer_vs_Ctrl	0.0807607	0.163669	0.493439	16.4735	0.628216	0.845353	SRV2	TRUE
	SRV2_S519	ProSer_vs_Ctrl	-0.100082	0.10384	-0.963807	18.891	0.347319	0.656832	SRV2	TRUE
	SRY1_T225	ProSer_vs_Ctrl	0.204909	0.321972	0.63642	4.06909	0.558544	0.805517	SRY1	TRUE
	SSA1_S131	ProSer_vs_Ctrl	0.0428535	0.360863	0.118753	6.12521	0.90927	0.970075	SSA1	TRUE
	SSA1_S151	ProSer_vs_Ctrl	-0.100433	0.0867285	-1.15801	21.2143	0.25973	0.566378	SSA1	TRUE
	SSA1_S326	ProSer_vs_Ctrl	0.993874	0.22986	4.32383	14.7291	0.00062663	0.0108215	SSA1	TRUE
	SSA1_S383	ProSer_vs_Ctrl	-0.402797	0.435621	-0.92465	5.07132	0.397014	0.695176	SSA1	TRUE
	SSA1_S459	ProSer_vs_Ctrl	-0.341862	0.14668	-2.33067	16.9848	0.0323529	0.166769	SSA1	TRUE
	SSA1_S535	ProSer_vs_Ctrl	-0.3067	0.177242	-1.7304	3.27213	0.174324	0.459579	SSA1	TRUE
	SSA1_S541	ProSer_vs_Ctrl	-0.484079	0.240071	-2.0164	15.714	0.0611829	0.250361	SSA1	TRUE
	SSA1_S545	ProSer_vs_Ctrl	-0.651353	0.156402	-4.16461	16.7337	0.000669503	0.011276	SSA1	TRUE
	SSA1_S551	ProSer_vs_Ctrl	-0.0103671	0.0947909	-0.109368	20.1041	0.913995	0.97236	SSA1	TRUE
	SSA1_S62	ProSer_vs_Ctrl	0.421911	NA	NA	NA	NA	NA	SSA1	TRUE
	SSA1_T219	ProSer_vs_Ctrl	-0.542859	0.148333	-3.65973	14.6881	0.00239637	0.028167	SSA1	TRUE
	SSA1_T223	ProSer_vs_Ctrl	-0.0501855	0.202614	-0.24769	16.0116	0.807522	0.929205	SSA1	TRUE
	SSA1_T43	ProSer_vs_Ctrl	0.722162	0.127947	5.64422	17.6548	2.53063e-05	0.000883854	SSA1	TRUE
	SSA1_T499	ProSer_vs_Ctrl	-0.21956	0.20278	-1.08275	11.7442	0.300651	0.609638	SSA1	TRUE
	SSA1_T637	ProSer_vs_Ctrl	0.106679	0.525911	0.202847	4.03904	0.849064	0.947394	SSA1	TRUE
	SSA2_S422	ProSer_vs_Ctrl	0.403837	0.189867	2.12695	16.237	0.0490894	0.218249	SSA2	TRUE
	SSA2_T634	ProSer_vs_Ctrl	0.35341	0.203346	1.73797	4.56669	0.148256	0.420277	SSA2	TRUE
	SSA2_T64	ProSer_vs_Ctrl	-1.58276	0.313868	-5.04275	12.6714	0.000243681	0.00532142	SSA2	TRUE
	SSB1_T47	ProSer_vs_Ctrl	0.448836	0.0753498	5.9567	21.0986	6.39617e-06	0.00030304	SSB1	TRUE
	SSB2_S117	ProSer_vs_Ctrl	0.286114	0.657829	0.434937	1.02091	0.737645	0.899154	SSB2	TRUE
	SSB2_S192	ProSer_vs_Ctrl	0.109054	0.122539	0.889958	25.7455	0.38173	0.684613	SSB2	TRUE
	SSB2_S257	ProSer_vs_Ctrl	0.339132	0.430107	0.788483	2.09977	0.50961	0.77624	SSB2	TRUE
	SSB2_S332	ProSer_vs_Ctrl	1.08888	0.219877	4.95222	15.6339	0.000154091	0.0036904	SSB2	TRUE
	SSB2_S354	ProSer_vs_Ctrl	0.980596	0.29371	3.33866	16.6291	0.00398807	0.040351	SSB2	TRUE
	SSB2_S515	ProSer_vs_Ctrl	0.381463	0.14426	2.64427	21.1989	0.0150942	0.10005	SSB2	TRUE
	SSB2_S516	ProSer_vs_Ctrl	0.122872	0.271129	0.453187	16.9277	0.65617	0.861642	SSB2	TRUE
	SSB2_S591	ProSer_vs_Ctrl	-0.24748	0.190035	-1.30229	19.1405	0.208272	0.504118	SSB2	TRUE
	SSB2_S84	ProSer_vs_Ctrl	0.467908	0.169754	2.75639	20.3097	0.012063	0.0854127	SSB2	TRUE
	SSB2_T422	ProSer_vs_Ctrl	-0.575152	0.0674891	-8.52214	0	NA	NA	SSB2	TRUE
	SSB2_T423	ProSer_vs_Ctrl	0.603357	0.310557	1.94282	0	NA	NA	SSB2	TRUE
	SSB2_T47	ProSer_vs_Ctrl	0.280207	0.141469	1.98069	22.9408	0.0597397	0.246491	SSB2	TRUE
	SSD1_S1139	ProSer_vs_Ctrl	-0.238514	0.213325	-1.11808	15.8911	0.28015	0.588915	SSD1	TRUE
	SSD1_S1175	ProSer_vs_Ctrl	0.374292	0.161897	2.31192	16.5787	0.0339234	0.171697	SSD1	TRUE
	SSD1_S1188	ProSer_vs_Ctrl	-0.40973	0.185467	-2.20917	8.64074	0.0557251	0.236005	SSD1	TRUE
	SSD1_S152	ProSer_vs_Ctrl	0.227828	0.0924912	2.46324	20.27	0.0228306	0.131146	SSD1	TRUE
	SSD1_S154	ProSer_vs_Ctrl	1.04198	0.332643	3.13243	0	NA	NA	SSD1	TRUE
	SSD1_S155	ProSer_vs_Ctrl	0.150774	0.273946	0.550379	15.5344	0.589887	0.823785	SSD1	TRUE
	SSD1_S164	ProSer_vs_Ctrl	0.415532	0.0770615	5.39222	22.8864	1.80122e-05	0.000679165	SSD1	TRUE
	SSD1_S183	ProSer_vs_Ctrl	0.0773335	0.0666271	1.16069	25.7175	0.256429	0.563708	SSD1	TRUE
	SSD1_S195	ProSer_vs_Ctrl	-0.16172	0.349092	-0.463258	2.0438	0.687841	0.87663	SSD1	TRUE
	SSD1_S228	ProSer_vs_Ctrl	-0.107229	0.0722186	-1.48478	24.0733	0.15058	0.423715	SSD1	TRUE
	SSD1_S231	ProSer_vs_Ctrl	-0.265426	0.117748	-2.25418	18.1064	0.0368057	0.179692	SSD1	TRUE
	SSD1_S267	ProSer_vs_Ctrl	-0.10687	0.132982	-0.80364	17.3923	0.432452	0.723665	SSD1	TRUE
	SSD1_S278	ProSer_vs_Ctrl	0.154031	0.222962	0.690842	12.6529	0.502143	0.771875	SSD1	TRUE
	SSD1_S286	ProSer_vs_Ctrl	-0.185972	0.0689724	-2.69632	24.9921	0.0123649	0.0863722	SSD1	TRUE
	SSD1_S295	ProSer_vs_Ctrl	0.283712	0.0886219	3.20138	19.4571	0.00459673	0.0445645	SSD1	TRUE
	SSD1_S339	ProSer_vs_Ctrl	0.23713	0.348444	0.680539	15.3281	0.506314	0.774613	SSD1	TRUE
	SSD1_S42	ProSer_vs_Ctrl	0.219843	0.305018	0.720756	15.4296	0.481838	0.759691	SSD1	TRUE
	SSD1_S461	ProSer_vs_Ctrl	-0.269225	0.40536	-0.664163	15.2418	0.516508	0.780894	SSD1	TRUE
	SSD1_S481	ProSer_vs_Ctrl	0.0599649	0.111843	0.536151	7.4499	0.607485	0.83278	SSD1	TRUE
	SSD1_S487	ProSer_vs_Ctrl	-0.188065	0.123683	-1.52053	11.8974	0.154499	0.430311	SSD1	TRUE
	SSD1_S489	ProSer_vs_Ctrl	-0.0656883	0.215063	-0.305437	8.47076	0.767405	0.914625	SSD1	TRUE
	SSD1_S492	ProSer_vs_Ctrl	-0.140761	0.180835	-0.778399	16.2536	0.447518	0.737605	SSD1	TRUE
	SSD1_S578	ProSer_vs_Ctrl	1.29876	0.144684	8.97655	17	7.35357e-08	1.01433e-05	SSD1	TRUE
	SSD1_S660	ProSer_vs_Ctrl	0.670368	0.0362478	18.494	0	NA	NA	SSD1	TRUE
	SSD1_S825	ProSer_vs_Ctrl	1.06154	0.0431235	24.6162	0	NA	NA	SSD1	TRUE
	SSD1_T261	ProSer_vs_Ctrl	-0.14315	0.168973	-0.847178	16.4437	0.409057	0.704285	SSD1	TRUE
	SSD1_T482	ProSer_vs_Ctrl	-0.200459	0.114945	-1.74395	18.2727	0.0979663	0.333571	SSD1	TRUE
	SSD1_Y266	ProSer_vs_Ctrl	-0.147367	0.181282	-0.812917	4.33808	0.458533	0.746834	SSD1	TRUE
	SSD1_Y688	ProSer_vs_Ctrl	-0.864935	0.204561	-4.22826	15.9714	0.000641908	0.0109499	SSD1	TRUE
	SSE1_S32	ProSer_vs_Ctrl	0.500727	0.111831	4.47755	17.9889	0.000291467	0.00611969	SSE1	TRUE
	SSE1_S384	ProSer_vs_Ctrl	0.204448	0.0737043	2.7739	22.4679	0.0109401	0.0799022	SSE1	TRUE
	SSE1_S633	ProSer_vs_Ctrl	0.457195	0.221345	2.06553	13.622	0.0584447	0.243174	SSE1	TRUE
	SSE1_T686	ProSer_vs_Ctrl	0.0890504	0.49399	0.180268	14.1318	0.859502	0.951679	SSE1	TRUE
	SSE2_S679	ProSer_vs_Ctrl	-1.63065	0.540687	-3.01589	2.02027	0.0934497	0.324203	SSE2	TRUE
	SSE2_S682	ProSer_vs_Ctrl	-0.196818	0.954395	-0.206223	14.0453	0.839576	0.943863	SSE2	TRUE
	SSF1_S256	ProSer_vs_Ctrl	0.306833	0.144841	2.11841	0	NA	NA	SSF1	TRUE
	SSF1_T15	ProSer_vs_Ctrl	0.084127	0.301722	0.278822	4.53986	0.79263	0.923478	SSF1	TRUE
	SSF1_T301	ProSer_vs_Ctrl	0.222015	1.07477	0.206569	14.1372	0.839292	0.943863	SSF1	TRUE
	SSH4_S358	ProSer_vs_Ctrl	0.0908972	0.189361	0.48002	19.7219	0.636494	0.850833	SSH4	TRUE
	SSH4_S95	ProSer_vs_Ctrl	0.296318	0.236436	1.25327	29.6759	0.219891	0.519035	SSH4	TRUE
	SSH4_T483	ProSer_vs_Ctrl	0.316334	0.31929	0.990742	24.4908	0.3315	0.643226	SSH4	TRUE
	SSK1_S110	ProSer_vs_Ctrl	0.266876	0.136956	1.94862	26.2771	0.0620933	0.251816	SSK1	TRUE
	SSK1_S193	ProSer_vs_Ctrl	-0.225838	0.298484	-0.756616	14.7332	0.461209	0.746834	SSK1	TRUE
	SSK1_S195	ProSer_vs_Ctrl	-0.00374362	0.149062	-0.0251145	29.2337	0.980134	0.994897	SSK1	TRUE
	SSK1_S327	ProSer_vs_Ctrl	1.65416	0.113649	14.555	0	NA	NA	SSK1	TRUE
	SSK1_S351	ProSer_vs_Ctrl	0.209728	0.230991	0.907949	20.7867	0.374312	0.678455	SSK1	TRUE
	SSK1_S368	ProSer_vs_Ctrl	0.681099	0.140456	4.84921	27.3904	4.41345e-05	0.00137018	SSK1	TRUE
	SSK1_S380	ProSer_vs_Ctrl	0.713697	0.21351	3.34268	25.251	0.00259042	0.0296822	SSK1	TRUE
	SSK1_S673	ProSer_vs_Ctrl	0.305158	0.42958	0.710363	13.8104	0.489302	0.765091	SSK1	TRUE
	SSK1_S691	ProSer_vs_Ctrl	0.467768	0.279433	1.67399	5.68197	0.147923	0.419829	SSK1	TRUE
	SSK1_S697	ProSer_vs_Ctrl	0.618887	0.24052	2.57312	22.9602	0.0170139	0.107666	SSK1	TRUE
	SSK1_S703	ProSer_vs_Ctrl	0.557334	0.519898	1.07201	0	NA	NA	SSK1	TRUE
	SSK1_S706	ProSer_vs_Ctrl	0.357573	0.146124	2.44706	28.7432	0.0207572	0.12273	SSK1	TRUE
	SSK1_S90	ProSer_vs_Ctrl	0.16792	0.142385	1.17934	27.913	0.248218	0.554496	SSK1	TRUE
	SSK1_T693	ProSer_vs_Ctrl	0.5988	0.216533	2.7654	24.9597	0.0105379	0.0778011	SSK1	TRUE
	SSK22_T1203	ProSer_vs_Ctrl	0.150641	0.125428	1.20101	29.9354	0.239164	0.543405	SSK2	TRUE
	SSK2_S118	ProSer_vs_Ctrl	-0.11624	0.140425	-0.827775	28.3759	0.414706	0.708093	SSK2	TRUE
	SSK2_S131	ProSer_vs_Ctrl	-0.0964272	0.108276	-0.890571	27.8247	0.380795	0.683387	SSK2	TRUE
	SSK2_S1424	ProSer_vs_Ctrl	-0.107674	0.143893	-0.748291	26.4554	0.460886	0.746834	SSK2	TRUE
	SSK2_S39	ProSer_vs_Ctrl	-0.0139455	0.107286	-0.129985	27.4723	0.897526	0.967521	SSK2	TRUE
	SSK2_S54	ProSer_vs_Ctrl	0.171173	0.20362	0.840651	19.9586	0.410502	0.705056	SSK2	TRUE
	SSK2_S57	ProSer_vs_Ctrl	-0.0457385	0.145817	-0.31367	27.6063	0.756129	0.910497	SSK2	TRUE
	SSK2_S74	ProSer_vs_Ctrl	0.0170607	0.199715	0.0854252	21.5946	0.93271	0.978969	SSK2	TRUE
	SSK2_S78	ProSer_vs_Ctrl	-0.0782801	0.164576	-0.475647	25.0201	0.638453	0.851661	SSK2	TRUE
	SSK2_T1276	ProSer_vs_Ctrl	0.073707	0.179694	0.410181	21.8841	0.685661	0.8763	SSK2	TRUE
	SSK2_T1420	ProSer_vs_Ctrl	-0.107674	0.143893	-0.748291	26.4554	0.460886	0.746834	SSK2	TRUE
	SSK2_T1573	ProSer_vs_Ctrl	-0.0660213	0.103813	-0.635963	24.0756	0.5308	0.789965	SSK2	TRUE
	SSL1_S7	ProSer_vs_Ctrl	0.0196143	0.277043	0.0707987	19.7102	0.944271	0.981844	SSL1	TRUE
	SSL1_S9	ProSer_vs_Ctrl	0.0988171	0.465854	0.21212	16.5438	0.834605	0.941479	SSL1	TRUE
	SSL2_T2	ProSer_vs_Ctrl	-0.222917	0.172608	-1.29147	17.0112	0.213814	0.511617	SSL2	TRUE
	SSM4_S5	ProSer_vs_Ctrl	0.205195	0.723002	0.28381	15.1873	0.780389	0.919837	SSM4	TRUE
	SSM4_S897	ProSer_vs_Ctrl	0.172024	0.172807	0.995466	11.2268	0.340482	0.652494	SSM4	TRUE
	SSM4_T28	ProSer_vs_Ctrl	0.123078	0.126818	0.970505	7.68168	0.361356	0.669221	SSM4	TRUE
	SSN2_S370	ProSer_vs_Ctrl	0.334871	0.119416	2.80423	27.7085	0.00911003	0.0707065	SSN2	TRUE
	SSN2_S375	ProSer_vs_Ctrl	0.415745	0.11704	3.55215	26.8851	0.00143444	0.0192739	SSN2	TRUE
	SSN2_S425	ProSer_vs_Ctrl	0.0464985	0.128375	0.362209	29.6142	0.719768	0.891394	SSN2	TRUE
	SSN2_S450	ProSer_vs_Ctrl	0.208389	0.202037	1.03144	1.65525	0.429381	0.721729	SSN2	TRUE
	SSN2_S472	ProSer_vs_Ctrl	0.0380975	0.631649	0.0603144	15.7062	0.952666	0.984691	SSN2	TRUE
	SSN2_S475	ProSer_vs_Ctrl	0.0380975	0.631649	0.0603144	15.7062	0.952666	0.984691	SSN2	TRUE
	SSN2_S608	ProSer_vs_Ctrl	0.0941405	0.211072	0.446011	22.2951	0.659891	0.864081	SSN2	TRUE
	SSN2_S636	ProSer_vs_Ctrl	0.307197	0.160631	1.91244	27.6966	0.0662125	0.26223	SSN2	TRUE
	SSN2_S674	ProSer_vs_Ctrl	0.453872	0.620776	0.731136	15.7317	0.475446	0.75612	SSN2	TRUE
	SSN2_S748	ProSer_vs_Ctrl	0.439042	0.122911	3.57203	28.6698	0.00127543	0.0177178	SSN2	TRUE
	SSN3_S161	ProSer_vs_Ctrl	0.487935	0.556665	0.876534	6.79825	0.410641	0.705056	SSN3	TRUE
	SSO1_S59	ProSer_vs_Ctrl	-0.0485362	0.133872	-0.362557	26.0975	0.719855	0.891394	SSO1	TRUE
	SSO1_S74	ProSer_vs_Ctrl	-0.252765	0.162771	-1.55289	22.3482	0.134497	0.397912	SSO1	TRUE
	SSO1_T188	ProSer_vs_Ctrl	-0.105875	0.190553	-0.55562	12.2625	0.588465	0.82346	SSO1	TRUE
	SSO2_S46	ProSer_vs_Ctrl	0.1678	0.176985	0.948104	3.87495	0.398373	0.695908	SSO2	TRUE
	SSP120_T212	ProSer_vs_Ctrl	0.320752	0.303424	1.05711	9.68809	0.316108	0.628353	SSP120	TRUE
	SST2_S380	ProSer_vs_Ctrl	-0.404059	0.238249	-1.69595	6.18074	0.139374	0.406086	SST2	TRUE
	SST2_S587	ProSer_vs_Ctrl	-0.302142	0.117545	-2.57043	29.2728	0.0155028	0.101645	SST2	TRUE
	SST2_S592	ProSer_vs_Ctrl	-0.414274	0.223555	-1.85312	12.6629	0.0873044	0.309686	SST2	TRUE
	SST2_S617	ProSer_vs_Ctrl	0.134546	0.0763049	1.76327	0	NA	NA	SST2	TRUE
	SST2_T615	ProSer_vs_Ctrl	0.342793	NA	NA	NA	NA	NA	SST2	TRUE
	SSU1_S429	ProSer_vs_Ctrl	0.215292	0.100312	2.14621	25.6168	0.0415077	0.194626	SSU1	TRUE
	SSU1_S444	ProSer_vs_Ctrl	0.0125364	0.401964	0.0311879	12.4471	0.975614	0.993241	SSU1	TRUE
	SSU1_S448	ProSer_vs_Ctrl	-0.213013	0.314104	-0.678161	12.7415	0.509799	0.776419	SSU1	TRUE
	SSU1_S450	ProSer_vs_Ctrl	0.19696	0.229433	0.858463	12.3131	0.407038	0.703143	SSU1	TRUE
	SSY5_S124	ProSer_vs_Ctrl	-0.250473	0.21581	-1.16062	28.0946	0.255566	0.562606	SSY5	TRUE
	SSY5_S127	ProSer_vs_Ctrl	-0.638195	0.376161	-1.6966	9.36335	0.122695	0.378122	SSY5	TRUE
	SSZ1_S477	ProSer_vs_Ctrl	-0.134312	1.09908	-0.122204	15.0351	0.904356	0.969434	SSZ1	TRUE
	SSZ1_S480	ProSer_vs_Ctrl	-0.125997	0.805867	-0.156349	15.0654	0.877833	0.960022	SSZ1	TRUE
	SSZ1_T405	ProSer_vs_Ctrl	-0.273393	0.400537	-0.682565	15.2663	0.505108	0.774034	SSZ1	TRUE
	STB1_S102	ProSer_vs_Ctrl	-0.254099	0.171058	-1.48546	26.7513	0.149113	0.421721	STB1	TRUE
	STB1_S199	ProSer_vs_Ctrl	0.0848505	0.467031	0.181681	16.7682	0.858011	0.950758	STB1	TRUE
	STB1_S2	ProSer_vs_Ctrl	-0.192246	0.551579	-0.348537	17.0703	0.731699	0.896665	STB1	TRUE
	STB1_S253	ProSer_vs_Ctrl	0.00551089	0.168924	0.0326235	26.1663	0.974222	0.992716	STB1	TRUE
	STB1_S307	ProSer_vs_Ctrl	0.523031	0.554506	0.943239	3.42226	0.407262	0.703143	STB1	TRUE
	STB1_S343	ProSer_vs_Ctrl	0.230448	0.31692	0.72715	6.0974	0.494095	0.76735	STB1	TRUE
	STB1_S413	ProSer_vs_Ctrl	0.495814	0.194674	2.54689	7.51939	0.0360888	0.178107	STB1	TRUE
	STB1_S7	ProSer_vs_Ctrl	-0.192246	0.551579	-0.348537	17.0703	0.731699	0.896665	STB1	TRUE
	STB1_S72	ProSer_vs_Ctrl	-0.128972	0.205344	-0.628078	29.8767	0.534725	0.792622	STB1	TRUE
	STB1_S89	ProSer_vs_Ctrl	0.00383508	0.759233	0.00505125	16.0618	0.996032	0.999526	STB1	TRUE
	STB1_T125	ProSer_vs_Ctrl	0.0821038	0.205613	0.399312	29.8672	0.692504	0.879015	STB1	TRUE
	STB1_T152	ProSer_vs_Ctrl	-0.22302	0.249226	-0.894854	17.1049	0.383285	0.685822	STB1	TRUE
	STB1_T419	ProSer_vs_Ctrl	-0.0749925	0.157393	-0.476465	22.1991	0.638399	0.851661	STB1	TRUE
	STB1_T99	ProSer_vs_Ctrl	-0.134225	0.146285	-0.917558	17.5221	0.371308	0.67694	STB1	TRUE
	STB3_S231	ProSer_vs_Ctrl	0.121256	0.293746	0.412791	10.2826	0.688235	0.87663	STB3	TRUE
	STB3_S254	ProSer_vs_Ctrl	0.6911	0.222795	3.10196	18.8133	0.00591957	0.0530473	STB3	TRUE
	STB3_S33	ProSer_vs_Ctrl	-0.256385	0.402366	-0.637192	2.14772	0.585251	0.82346	STB3	TRUE
	STB3_S337	ProSer_vs_Ctrl	-0.302652	0.212715	-1.4228	19.2201	0.170822	0.454119	STB3	TRUE
	STB3_S341	ProSer_vs_Ctrl	-0.392036	0.191262	-2.04973	17.7006	0.0555068	0.235536	STB3	TRUE
	STB3_S345	ProSer_vs_Ctrl	0.199362	0.1977	1.00841	16.0569	0.328213	0.640674	STB3	TRUE
	STB3_S348	ProSer_vs_Ctrl	0.0115222	0.158451	0.0727182	20.2165	0.942745	0.981208	STB3	TRUE
	STB3_S350	ProSer_vs_Ctrl	-0.0455398	0.200769	-0.226827	1.35259	0.850015	0.947776	STB3	TRUE
	STB3_S374	ProSer_vs_Ctrl	-0.111632	0.132298	-0.843787	26.7112	0.406282	0.702778	STB3	TRUE
	STB3_S382	ProSer_vs_Ctrl	-0.466749	0.161783	-2.88504	11.0234	0.0148076	0.0988113	STB3	TRUE
	STB3_S448	ProSer_vs_Ctrl	0.0397016	0.221636	0.17913	12.6422	0.860675	0.952027	STB3	TRUE
	STB3_S465	ProSer_vs_Ctrl	0.535775	0.236758	2.26296	6.16515	0.0631163	0.254262	STB3	TRUE
	STB3_S9	ProSer_vs_Ctrl	-0.724698	0.172615	-4.19835	21.6953	0.000381141	0.00748341	STB3	TRUE
	STB3_T175	ProSer_vs_Ctrl	-0.152999	0.125628	-1.21788	27.8172	0.233501	0.536697	STB3	TRUE
	STB3_T31	ProSer_vs_Ctrl	-0.962655	0.615499	-1.56402	0	NA	NA	STB3	TRUE
	STB3_T370	ProSer_vs_Ctrl	-0.226085	0.100594	-2.2475	8.53198	0.0527738	0.22884	STB3	TRUE
	STB6_S469	ProSer_vs_Ctrl	0.243855	0.305601	0.797951	3.67696	0.473244	0.754933	STB6	TRUE
	STB6_S477	ProSer_vs_Ctrl	-0.348345	0.290007	-1.20116	7.72605	0.265214	0.572398	STB6	TRUE
	STB6_S514	ProSer_vs_Ctrl	0.217916	0.222084	0.981232	27.7511	0.334956	0.647395	STB6	TRUE
	STB6_S543	ProSer_vs_Ctrl	-0.148878	0.348688	-0.426966	4.70225	0.688242	0.87663	STB6	TRUE
	STE11_S323	ProSer_vs_Ctrl	-0.603697	0.192843	-3.1305	27.6183	0.00409637	0.0410654	STE11	TRUE
	STE11_S465	ProSer_vs_Ctrl	-0.226917	0.400674	-0.56634	20.1281	0.577424	0.818869	STE11	TRUE
	STE11_S616	ProSer_vs_Ctrl	-0.0995832	0.344489	-0.289075	22.1639	0.775211	0.918103	STE11	TRUE
	STE11_S661	ProSer_vs_Ctrl	-0.127396	0.443186	-0.287455	14.0835	0.77795	0.91915	STE11	TRUE
	STE12_S223	ProSer_vs_Ctrl	0.075926	0.279879	0.271282	0	NA	NA	STE12	TRUE
	STE12_S226	ProSer_vs_Ctrl	0.0848418	0.122013	0.695349	26.7873	0.492825	0.766531	STE12	TRUE
	STE12_S261	ProSer_vs_Ctrl	0.298669	0.340178	0.877977	16.5109	0.392553	0.692289	STE12	TRUE
	STE12_S376	ProSer_vs_Ctrl	0.0361192	0.160188	0.22548	22.7119	0.823623	0.936947	STE12	TRUE
	STE12_S400	ProSer_vs_Ctrl	-0.0437851	0.148578	-0.294694	24.0753	0.770754	0.915789	STE12	TRUE
	STE12_S553	ProSer_vs_Ctrl	-0.0769023	0.175084	-0.43923	14.4514	0.666991	0.866392	STE12	TRUE
	STE12_S635	ProSer_vs_Ctrl	0.679827	0.242964	2.79806	2.43424	0.0862657	0.308079	STE12	TRUE
	STE12_S641	ProSer_vs_Ctrl	0.260345	0.274537	0.948303	1.16521	0.498176	0.769811	STE12	TRUE
	STE12_T289	ProSer_vs_Ctrl	0.0950264	0.138561	0.685808	25.491	0.499025	0.76994	STE12	TRUE
	STE12_T29	ProSer_vs_Ctrl	0.282648	0.708429	0.398979	11.2469	0.69738	0.882414	STE12	TRUE
	STE12_T525	ProSer_vs_Ctrl	-0.0814349	0.127949	-0.636464	27.2058	0.529793	0.78933	STE12	TRUE
	STE13_S13	ProSer_vs_Ctrl	0.424832	0.124115	3.42288	28.7501	0.0018802	0.0236588	STE13	TRUE
	STE18_S24	ProSer_vs_Ctrl	-0.00751728	0.0896597	-0.0838423	0	NA	NA	STE18	TRUE
	STE18_S3	ProSer_vs_Ctrl	-0.402822	0.352716	-1.14206	0	NA	NA	STE18	TRUE
	STE18_S7	ProSer_vs_Ctrl	-0.0364294	0.348297	-0.104593	17.1182	0.917914	0.974429	STE18	TRUE
	STE18_T2	ProSer_vs_Ctrl	-0.263051	0.172132	-1.52819	24.809	0.139115	0.405765	STE18	TRUE
	STE2_S315	ProSer_vs_Ctrl	-0.148562	0.147889	-1.00455	18.5483	0.32804	0.640674	STE2	TRUE
	STE2_S326	ProSer_vs_Ctrl	0.458896	0.349477	1.31309	6.71942	0.232214	0.535314	STE2	TRUE
	STE2_S331	ProSer_vs_Ctrl	-0.0227627	0.132853	-0.171337	28.5043	0.86517	0.953792	STE2	TRUE
	STE2_S360	ProSer_vs_Ctrl	0.381778	0.275952	1.38349	3.61058	0.245885	0.551199	STE2	TRUE
	STE2_S366	ProSer_vs_Ctrl	-0.0500149	0.218161	-0.229257	19.8683	0.821013	0.935671	STE2	TRUE
	STE2_S386	ProSer_vs_Ctrl	-0.3832	0.249442	-1.53623	3.77045	0.203531	0.497394	STE2	TRUE
	STE2_S398	ProSer_vs_Ctrl	-0.0741411	0.137191	-0.540423	27.8615	0.5932	0.825086	STE2	TRUE
	STE2_T363	ProSer_vs_Ctrl	0.381778	0.275952	1.38349	3.61058	0.245885	0.551199	STE2	TRUE
	STE2_T382	ProSer_vs_Ctrl	-0.286169	NA	NA	NA	NA	NA	STE2	TRUE
	STE2_T411	ProSer_vs_Ctrl	0.48164	0.462599	1.04116	9.59455	0.323326	0.635169	STE2	TRUE
	STE2_Y410	ProSer_vs_Ctrl	0.48164	0.462599	1.04116	9.59455	0.323326	0.635169	STE2	TRUE
	STE20_S16	ProSer_vs_Ctrl	-0.114374	0.222315	-0.51447	15.8059	0.614042	0.835695	STE20	TRUE
	STE20_S169	ProSer_vs_Ctrl	-0.0304978	0.0701097	-0.435001	24.5055	0.667368	0.866392	STE20	TRUE
	STE20_S192	ProSer_vs_Ctrl	0.444198	0.23949	1.85477	14.6464	0.0838712	0.30223	STE20	TRUE
	STE20_S195	ProSer_vs_Ctrl	-0.307227	0.444355	-0.691399	9.11889	0.506534	0.774613	STE20	TRUE
	STE20_S2	ProSer_vs_Ctrl	-0.0345721	0.106599	-0.32432	18.7924	0.749278	0.90648	STE20	TRUE
	STE20_S224	ProSer_vs_Ctrl	0.109254	0.145944	0.748598	16.9323	0.464372	0.748727	STE20	TRUE
	STE20_S226	ProSer_vs_Ctrl	-1.17092	NA	NA	NA	NA	NA	STE20	TRUE
	STE20_S228	ProSer_vs_Ctrl	0.0898604	0.203231	0.442158	13.8419	0.665205	0.865828	STE20	TRUE
	STE20_S230	ProSer_vs_Ctrl	-0.0580955	0.155789	-0.372911	12.2454	0.715589	0.889154	STE20	TRUE
	STE20_S289	ProSer_vs_Ctrl	-0.191602	0.0672288	-2.85	25.3658	0.00856104	0.0675522	STE20	TRUE
	STE20_S338	ProSer_vs_Ctrl	-0.0192306	0.0986567	-0.194924	19.4941	0.84747	0.946781	STE20	TRUE
	STE20_S375	ProSer_vs_Ctrl	-2.4544	0.224053	-10.9546	1.05357	0.0515418	0.22517	STE20	TRUE
	STE20_S418	ProSer_vs_Ctrl	-0.0223397	0.0714286	-0.312756	24.1385	0.757152	0.910672	STE20	TRUE
	STE20_S456	ProSer_vs_Ctrl	-0.118888	0.0952602	-1.24804	2.71053	0.308967	0.619355	STE20	TRUE
	STE20_S492	ProSer_vs_Ctrl	-0.0488476	0.166497	-0.293384	16.4653	0.772894	0.916834	STE20	TRUE
	STE20_S502	ProSer_vs_Ctrl	-0.164107	0.226683	-0.723949	15.7744	0.479697	0.757831	STE20	TRUE
	STE20_S517	ProSer_vs_Ctrl	-0.0836296	0.141538	-0.590861	17.0617	0.56236	0.807726	STE20	TRUE
	STE20_S522	ProSer_vs_Ctrl	0.125182	0.124554	1.00504	2.37792	0.405972	0.702699	STE20	TRUE
	STE20_S547	ProSer_vs_Ctrl	-0.119031	0.245985	-0.483895	15.6552	0.63516	0.850078	STE20	TRUE
	STE20_S562	ProSer_vs_Ctrl	-0.150956	0.146146	-1.03291	16.9266	0.316179	0.628378	STE20	TRUE
	STE20_S576	ProSer_vs_Ctrl	-0.101911	0.392415	-0.259701	0	NA	NA	STE20	TRUE
	STE20_S6	ProSer_vs_Ctrl	-0.338759	0.549302	-0.616707	0	NA	NA	STE20	TRUE
	STE20_S87	ProSer_vs_Ctrl	-0.0274768	0.251906	-0.109076	0	NA	NA	STE20	TRUE
	STE20_S924	ProSer_vs_Ctrl	0.327871	0.203492	1.61122	15.9667	0.126721	0.386096	STE20	TRUE
	STE20_T170	ProSer_vs_Ctrl	0.279855	NA	NA	NA	NA	NA	STE20	TRUE
	STE20_T172	ProSer_vs_Ctrl	0.160968	0.158529	1.01538	16.6237	0.324474	0.636966	STE20	TRUE
	STE20_T203	ProSer_vs_Ctrl	0.0476853	0.0390248	1.22192	20.1481	0.235841	0.539341	STE20	TRUE
	STE20_T207	ProSer_vs_Ctrl	0.0994732	0.0829796	1.19877	21.5893	0.243612	0.548932	STE20	TRUE
	STE20_T218	ProSer_vs_Ctrl	0.444289	0.3318	1.33903	11.262	0.206962	0.502062	STE20	TRUE
	STE20_T370	ProSer_vs_Ctrl	-2.4544	0.224053	-10.9546	1.05357	0.0515418	0.22517	STE20	TRUE
	STE20_T423	ProSer_vs_Ctrl	0.0897598	0.104157	0.861776	6.40677	0.419892	0.713037	STE20	TRUE
	STE20_T512	ProSer_vs_Ctrl	-0.124948	0.179937	-0.6944	16.2467	0.497242	0.769621	STE20	TRUE
	STE20_T555	ProSer_vs_Ctrl	0.327771	0.216652	1.51289	8.45638	0.166745	0.447984	STE20	TRUE
	STE20_T570	ProSer_vs_Ctrl	0.210641	NA	NA	NA	NA	NA	STE20	TRUE
	STE20_T573	ProSer_vs_Ctrl	-0.104776	0.0964715	-1.08608	18.4379	0.291438	0.600907	STE20	TRUE
	STE20_T773	ProSer_vs_Ctrl	-0.03519	0.192559	-0.182749	16.0833	0.857279	0.950372	STE20	TRUE
	STE20_T831	ProSer_vs_Ctrl	0.921365	0.326502	2.82193	0	NA	NA	STE20	TRUE
	STE20_T927	ProSer_vs_Ctrl	0.244566	0.19168	1.2759	16.0936	0.220098	0.51936	STE20	TRUE
	STE23_S439	ProSer_vs_Ctrl	2.05708	0.1316	15.6313	16.01	4.07193e-11	2.21859e-08	STE23	TRUE
	STE24_S419	ProSer_vs_Ctrl	0.467587	0.340577	1.37293	3.12595	0.259982	0.566378	STE24	TRUE
	STE24_T420	ProSer_vs_Ctrl	1.63942	NA	NA	NA	NA	NA	STE24	TRUE
	STE4_S335	ProSer_vs_Ctrl	-0.00561502	0.363146	-0.0154621	17.0856	0.987843	0.997399	STE4	TRUE
	STE4_T318	ProSer_vs_Ctrl	-0.152541	0.20836	-0.732101	21.9946	0.471837	0.75356	STE4	TRUE
	STE4_T320	ProSer_vs_Ctrl	-0.352203	0.231576	-1.5209	0	NA	NA	STE4	TRUE
	STE5_S126	ProSer_vs_Ctrl	-0.0839689	0.160459	-0.523304	28.6937	0.604781	0.831313	STE5	TRUE
	STE5_S329	ProSer_vs_Ctrl	0.0106566	0.12576	0.0847378	27.8102	0.933077	0.978969	STE5	TRUE
	STE5_S43	ProSer_vs_Ctrl	-0.249454	0.138614	-1.79963	29.9124	0.0820138	0.298299	STE5	TRUE
	STE5_S69	ProSer_vs_Ctrl	-0.571927	0.31335	-1.8252	12.3235	0.0922912	0.320899	STE5	TRUE
	STE5_S71	ProSer_vs_Ctrl	-0.293021	0.15109	-1.93937	29.6231	0.0620323	0.251663	STE5	TRUE
	STE5_S79	ProSer_vs_Ctrl	-0.170425	NA	NA	NA	NA	NA	STE5	TRUE
	STE5_S81	ProSer_vs_Ctrl	-0.0905941	0.23329	-0.388333	21.5176	0.701585	0.884244	STE5	TRUE
	STE5_S864	ProSer_vs_Ctrl	-0.353899	0.427647	-0.827549	10.0653	0.42711	0.719858	STE5	TRUE
	STE5_S898	ProSer_vs_Ctrl	-0.164047	0.100924	-1.62545	0	NA	NA	STE5	TRUE
	STE5_T267	ProSer_vs_Ctrl	-0.895033	0.337182	-2.65445	6.00648	0.0377641	0.182896	STE5	TRUE
	STE5_T29	ProSer_vs_Ctrl	-0.294855	0.181364	-1.62577	26.1403	0.115996	0.366592	STE5	TRUE
	STE50_S196	ProSer_vs_Ctrl	-0.108448	0.179137	-0.605388	23.6248	0.550693	0.800441	STE50	TRUE
	STE50_S202	ProSer_vs_Ctrl	-0.103581	0.197115	-0.525487	25.9942	0.603699	0.830829	STE50	TRUE
	STE50_S211	ProSer_vs_Ctrl	-0.142326	0.161341	-0.882142	29.741	0.384775	0.687012	STE50	TRUE
	STE50_S248	ProSer_vs_Ctrl	0.0293613	0.173123	0.169598	27.3304	0.866575	0.954713	STE50	TRUE
	STE50_T244	ProSer_vs_Ctrl	0.168309	0.174662	0.963631	9.61803	0.358833	0.66727	STE50	TRUE
	STE6_S460	ProSer_vs_Ctrl	0.485611	0.341164	1.42339	0	NA	NA	STE6	TRUE
	STE6_T613	ProSer_vs_Ctrl	-0.163762	0.173161	-0.945722	4.88818	0.388655	0.690104	STE6	TRUE
	STE6_T617	ProSer_vs_Ctrl	-0.494297	0.447524	-1.10451	0	NA	NA	STE6	TRUE
	STF2_S28	ProSer_vs_Ctrl	0.232169	0.213018	1.0899	26.4064	0.285603	0.595103	STF2	TRUE
	STF2_S69	ProSer_vs_Ctrl	0.985909	0.320484	3.07631	19.7355	0.00602144	0.0535798	STF2	TRUE
	STH1_S1045	ProSer_vs_Ctrl	-0.350994	0.312722	-1.12238	12.4117	0.282943	0.592454	STH1	TRUE
	STH1_S1156	ProSer_vs_Ctrl	0.0261636	0.0612724	0.427005	29.5554	0.67247	0.868645	STH1	TRUE
	STH1_S1188	ProSer_vs_Ctrl	0.0707028	0.0768477	0.920038	0	NA	NA	STH1	TRUE
	STH1_S329	ProSer_vs_Ctrl	0.508176	0.152759	3.32665	17.265	0.00392651	0.0398898	STH1	TRUE
	STH1_S38	ProSer_vs_Ctrl	-0.0699889	0.218199	-0.320758	15.0033	0.752818	0.908941	STH1	TRUE
	STH1_S51	ProSer_vs_Ctrl	0.67673	0.113485	5.96315	16.7792	1.62852e-05	0.00062929	STH1	TRUE
	STI1_S227	ProSer_vs_Ctrl	0.102184	0.137579	0.742733	15.0365	0.469089	0.751826	STI1	TRUE
	STI1_S248	ProSer_vs_Ctrl	0.308563	0.518112	0.595554	6.06188	0.573022	0.816451	STI1	TRUE
	STM1_S254	ProSer_vs_Ctrl	-0.0169274	0.167772	-0.100895	10.835	0.921477	0.975279	STM1	TRUE
	STM1_S271	ProSer_vs_Ctrl	0.270785	0.199288	1.35877	6.89503	0.216993	0.515945	STM1	TRUE
	STM1_S41	ProSer_vs_Ctrl	-0.0920466	0.272955	-0.337223	10.5084	0.742588	0.902335	STM1	TRUE
	STM1_S55	ProSer_vs_Ctrl	0.130519	0.137556	0.948844	29.9352	0.350298	0.659032	STM1	TRUE
	STM1_T146	ProSer_vs_Ctrl	-0.284576	NA	NA	NA	NA	NA	STM1	TRUE
	STM1_T181	ProSer_vs_Ctrl	0.470172	0.286589	1.64058	17.7891	0.118447	0.371642	STM1	TRUE
	STM1_T248	ProSer_vs_Ctrl	0.114053	0.2106	0.541561	22.9639	0.593337	0.825086	STM1	TRUE
	STP1_S140	ProSer_vs_Ctrl	-0.135737	0.43062	-0.315212	20.1125	0.755848	0.910497	STP1	TRUE
	STP2_S426	ProSer_vs_Ctrl	-0.517915	0.1675	-3.09203	12.8584	0.00867486	0.0681903	STP2	TRUE
	STP2_T168	ProSer_vs_Ctrl	-0.229862	0.168887	-1.36104	18.7764	0.189614	0.479847	STP2	TRUE
	STP22_T177	ProSer_vs_Ctrl	0.115393	0.393983	0.292889	17.1114	0.773129	0.916834	STP22	TRUE
	STP3_S215	ProSer_vs_Ctrl	-0.307232	0.302532	-1.01554	26.8622	0.31891	0.630898	STP3	TRUE
	STP4_S155	ProSer_vs_Ctrl	-0.184401	0.404405	-0.455982	0	NA	NA	STP4	TRUE
	STP4_S193	ProSer_vs_Ctrl	-0.600943	0.155718	-3.85916	29.6236	0.000570298	0.0100722	STP4	TRUE
	STP4_S214	ProSer_vs_Ctrl	-0.285616	0.231995	-1.23113	24.0252	0.23019	0.532679	STP4	TRUE
	STP4_S53	ProSer_vs_Ctrl	-0.398389	0.321709	-1.23835	0	NA	NA	STP4	TRUE
	STP4_T31	ProSer_vs_Ctrl	-1.32554	0.569597	-2.32716	6.52701	0.0554471	0.235475	STP4	TRUE
	STT4_S473	ProSer_vs_Ctrl	-1.27551	0.121098	-10.5328	24.7412	1.25278e-10	5.46061e-08	STT4	TRUE
	STT4_T470	ProSer_vs_Ctrl	-1.00132	0.185299	-5.40383	18.8371	3.34817e-05	0.00110561	STT4	TRUE
	STU1_S1001	ProSer_vs_Ctrl	2.63683	NA	NA	NA	NA	NA	STU1	TRUE
	STU1_S1003	ProSer_vs_Ctrl	2.63683	NA	NA	NA	NA	NA	STU1	TRUE
	STU1_S1018	ProSer_vs_Ctrl	-0.0969903	0.140578	-0.68994	27.0431	0.496111	0.76915	STU1	TRUE
	STU1_S1060	ProSer_vs_Ctrl	-0.16791	0.460231	-0.364838	1.06543	0.774339	0.91774	STU1	TRUE
	STU1_S1113	ProSer_vs_Ctrl	0.0572413	0.184131	0.310873	19.0926	0.759266	0.911189	STU1	TRUE
	STU1_S1167	ProSer_vs_Ctrl	-1.21467	0.463676	-2.61965	14.8888	0.0194171	0.117078	STU1	TRUE
	STU1_S602	ProSer_vs_Ctrl	0.127623	0.294622	0.433175	12.8253	0.672084	0.868645	STU1	TRUE
	STU1_S690	ProSer_vs_Ctrl	0.238791	0.149005	1.60257	25.7864	0.121209	0.376033	STU1	TRUE
	STU1_S744	ProSer_vs_Ctrl	-0.447739	NA	NA	NA	NA	NA	STU1	TRUE
	STU1_S745	ProSer_vs_Ctrl	-0.374235	0.246604	-1.51755	1.25769	0.332748	0.644957	STU1	TRUE
	STU1_T1034	ProSer_vs_Ctrl	-0.60527	0.174233	-3.47391	15.5429	0.00324876	0.0347416	STU1	TRUE
	STU1_T1047	ProSer_vs_Ctrl	-0.84708	0.20467	-4.13876	20.4335	0.000489436	0.00896368	STU1	TRUE
	STU1_T1061	ProSer_vs_Ctrl	0.265991	0.143633	1.85188	0	NA	NA	STU1	TRUE
	STU1_T1134	ProSer_vs_Ctrl	-0.487757	0.130465	-3.73861	28.5803	0.000823198	0.0130573	STU1	TRUE
	STU1_T1165	ProSer_vs_Ctrl	-0.361354	0.106708	-3.38638	24.9618	0.00234839	0.0277854	STU1	TRUE
	STU1_Y571	ProSer_vs_Ctrl	-1.93373	NA	NA	NA	NA	NA	STU1	TRUE
	STU2_S2	ProSer_vs_Ctrl	-0.51212	0.270585	-1.89264	7.80884	0.0959382	0.329065	STU2	TRUE
	STU2_S277	ProSer_vs_Ctrl	0.159423	0.150187	1.0615	21.0907	0.300467	0.609567	STU2	TRUE
	STU2_S280	ProSer_vs_Ctrl	0.153806	0.203656	0.755225	16.9257	0.460495	0.746834	STU2	TRUE
	STU2_S602	ProSer_vs_Ctrl	0.593332	NA	NA	NA	NA	NA	STU2	TRUE
	STU2_S603	ProSer_vs_Ctrl	0.00309157	0.129627	0.0238497	20.5326	0.981203	0.995137	STU2	TRUE
	STU2_S740	ProSer_vs_Ctrl	-0.137348	0.157092	-0.874316	20.5134	0.392068	0.691656	STU2	TRUE
	STU2_S812	ProSer_vs_Ctrl	0.235853	0.112097	2.104	6.12135	0.0791171	0.291559	STU2	TRUE
	STU2_S813	ProSer_vs_Ctrl	0.399441	0.0916939	4.35625	29.8892	0.000143209	0.00348338	STU2	TRUE
	STU2_S825	ProSer_vs_Ctrl	0.0811263	0.114104	0.710985	25.9768	0.483429	0.760582	STU2	TRUE
	STV1_S223	ProSer_vs_Ctrl	-0.0769933	0.157586	-0.488581	24.9386	0.629407	0.846224	STV1	TRUE
	STV1_S228	ProSer_vs_Ctrl	-1.01033	0.372788	-2.71021	15.4446	0.0158109	0.103168	STV1	TRUE
	SUB1_S119	ProSer_vs_Ctrl	-0.477757	0.640518	-0.745892	15.1248	0.467168	0.750181	SUB1	TRUE
	SUB1_S131	ProSer_vs_Ctrl	-0.317399	0.192172	-1.65164	0	NA	NA	SUB1	TRUE
	SUB1_S263	ProSer_vs_Ctrl	-0.388666	0.123496	-3.14719	18.7041	0.00538104	0.049904	SUB1	TRUE
	SUB1_S268	ProSer_vs_Ctrl	-1.32548	2.09253	-0.633432	4.00311	0.560836	0.807291	SUB1	TRUE
	SUB1_S269	ProSer_vs_Ctrl	-1.32548	2.09253	-0.633432	4.00311	0.560836	0.807291	SUB1	TRUE
	SUB1_S289	ProSer_vs_Ctrl	-0.120478	0.110932	-1.08605	19.6868	0.290577	0.600611	SUB1	TRUE
	SUB1_T194	ProSer_vs_Ctrl	-0.454833	0.121817	-3.73374	18.8164	0.00142665	0.0191929	SUB1	TRUE
	SUB2_S13	ProSer_vs_Ctrl	0.0960484	0.226523	0.424012	16.2721	0.67711	0.871076	SUB2	TRUE
	SUB2_S2	ProSer_vs_Ctrl	-0.00921849	0.20729	-0.0444715	16.5305	0.965061	0.989022	SUB2	TRUE
	SUB2_S24	ProSer_vs_Ctrl	-0.168546	0.192436	-0.875856	14.5573	0.395331	0.694173	SUB2	TRUE
	SUB2_S37	ProSer_vs_Ctrl	-0.0368685	0.131856	-0.279611	19.026	0.782793	0.920956	SUB2	TRUE
	SUB2_S55	ProSer_vs_Ctrl	0.615318	0.111739	5.50675	1.4389	0.0615335	0.250855	SUB2	TRUE
	SUB2_S74	ProSer_vs_Ctrl	0.390515	0.187441	2.0834	16.8908	0.0527236	0.228714	SUB2	TRUE
	SUB2_T169	ProSer_vs_Ctrl	0.373287	0.386884	0.964857	9.25571	0.359148	0.66731	SUB2	TRUE
	SUB2_Y12	ProSer_vs_Ctrl	-0.0184949	0.174482	-0.105999	12.6319	0.917248	0.974172	SUB2	TRUE
	SUI1_T15	ProSer_vs_Ctrl	0.0366666	0.0780556	0.46975	26.2766	0.642409	0.853282	SUI1	TRUE
	SUI1_T38	ProSer_vs_Ctrl	-0.0503696	0.109167	-0.461401	4.21529	0.667322	0.866392	SUI1	TRUE
	SUI2_S52	ProSer_vs_Ctrl	-0.0989283	0.553136	-0.17885	15.1127	0.860431	0.951987	SUI2	TRUE
	SUI2_S91	ProSer_vs_Ctrl	1.01272	0.0700376	14.4596	5.01238	2.80268e-05	0.000954402	SUI2	TRUE
	SUI2_S92	ProSer_vs_Ctrl	0.0243517	0.234445	0.103869	6.2569	0.920523	0.975279	SUI2	TRUE
	SUI3_S112	ProSer_vs_Ctrl	0.285292	0.0643462	4.4337	23.4589	0.000183515	0.00420118	SUI3	TRUE
	SUI3_S2	ProSer_vs_Ctrl	1.2004	0.477285	2.51506	0	NA	NA	SUI3	TRUE
	SUI3_S3	ProSer_vs_Ctrl	1.2004	0.477285	2.51506	0	NA	NA	SUI3	TRUE
	SUI3_S40	ProSer_vs_Ctrl	0.10524	0.199725	0.526927	15.7528	0.605586	0.831431	SUI3	TRUE
	SUI3_S57	ProSer_vs_Ctrl	0.0666277	0.126119	0.528293	16.955	0.604143	0.831093	SUI3	TRUE
	SUI3_S80	ProSer_vs_Ctrl	-0.266149	0.173411	-1.53479	9.60813	0.157081	0.434115	SUI3	TRUE
	SUI3_S92	ProSer_vs_Ctrl	0.368963	0.0649417	5.68144	23.2918	8.35592e-06	0.000370079	SUI3	TRUE
	SUI3_T116	ProSer_vs_Ctrl	0.371743	0.183583	2.02493	14.8361	0.0612591	0.250458	SUI3	TRUE
	SUM1_S2	ProSer_vs_Ctrl	0.066521	0.358505	0.185551	0	NA	NA	SUM1	TRUE
	SUM1_S20	ProSer_vs_Ctrl	-0.0367318	0.0903654	-0.40648	24.5892	0.687906	0.87663	SUM1	TRUE
	SUM1_S242	ProSer_vs_Ctrl	-0.0726141	0.206209	-0.352139	18.4022	0.728735	0.895373	SUM1	TRUE
	SUM1_S616	ProSer_vs_Ctrl	0.222548	0.539711	0.412348	10.3062	0.688531	0.87663	SUM1	TRUE
	SUM1_S623	ProSer_vs_Ctrl	0.278831	0.140405	1.9859	14.1853	0.0667211	0.263427	SUM1	TRUE
	SUM1_S651	ProSer_vs_Ctrl	0.02836	0.229867	0.123376	1.18841	0.919323	0.97488	SUM1	TRUE
	SUM1_S681	ProSer_vs_Ctrl	0.0704796	0.473026	0.148998	0	NA	NA	SUM1	TRUE
	SUM1_S712	ProSer_vs_Ctrl	0.0878823	0.131775	0.666913	24.0912	0.511165	0.777537	SUM1	TRUE
	SUM1_S738	ProSer_vs_Ctrl	-0.0890251	0.0815568	-1.09157	27.2491	0.284579	0.594152	SUM1	TRUE
	SUM1_T28	ProSer_vs_Ctrl	0.066521	0.358505	0.185551	0	NA	NA	SUM1	TRUE
	SUM1_T318	ProSer_vs_Ctrl	-0.135103	0.0937122	-1.44168	29.9999	0.15975	0.438489	SUM1	TRUE
	SUM1_T397	ProSer_vs_Ctrl	0.0349379	0.0816376	0.427964	26.4228	0.672146	0.868645	SUM1	TRUE
	SUM1_T697	ProSer_vs_Ctrl	0.476586	0.138383	3.44396	20.3105	0.00252377	0.0291948	SUM1	TRUE
	SUM1_T817	ProSer_vs_Ctrl	0.578379	0.226531	2.55319	16.6015	0.0208388	0.122978	SUM1	TRUE
	SUP35_S234	ProSer_vs_Ctrl	-0.0483666	0.594135	-0.0814069	2.01633	0.942479	0.981177	SUP35	TRUE
	SUP35_S571	ProSer_vs_Ctrl	0.10824	0.280911	0.385318	9.33408	0.708636	0.886301	SUP35	TRUE
	SUP35_T206	ProSer_vs_Ctrl	-0.155119	0.163418	-0.949219	2.23228	0.433616	0.724377	SUP35	TRUE
	SUP35_Y13	ProSer_vs_Ctrl	-0.280335	0.307822	-0.910704	3.09269	0.427764	0.720344	SUP35	TRUE
	SUP45_S67	ProSer_vs_Ctrl	1.17012	0.112439	10.4067	10.6091	6.73786e-07	5.82718e-05	SUP45	TRUE
	SUP45_T84	ProSer_vs_Ctrl	-0.32099	0.3478	-0.922918	12.2053	0.373935	0.678118	SUP45	TRUE
	SUR1_S349	ProSer_vs_Ctrl	-0.437598	0.186181	-2.3504	18.392	0.0300929	0.158677	SUR1	TRUE
	SUR1_S362	ProSer_vs_Ctrl	0.384838	0.253989	1.51517	16.6119	0.148525	0.420505	SUR1	TRUE
	SUR7_S221	ProSer_vs_Ctrl	0.369924	0.148172	2.49658	24.6015	0.0196132	0.118015	SUR7	TRUE
	SUR7_S293	ProSer_vs_Ctrl	0.118911	0.263768	0.450817	17.7236	0.657588	0.862718	SUR7	TRUE
	SUR7_S301	ProSer_vs_Ctrl	0.209471	0.264409	0.792222	17.7095	0.438715	0.728386	SUR7	TRUE
	SVF1_S421	ProSer_vs_Ctrl	0.765502	0.306101	2.50081	10.2475	0.0308845	0.161318	SVF1	TRUE
	SVL3_S471	ProSer_vs_Ctrl	0.0452378	0.296352	0.152649	16.4269	0.880535	0.960853	SVL3	TRUE
	SVL3_S481	ProSer_vs_Ctrl	-1.78865	1.19275	-1.4996	2.01128	0.271817	0.580327	SVL3	TRUE
	SVL3_S482	ProSer_vs_Ctrl	-1.78865	1.19275	-1.4996	2.01128	0.271817	0.580327	SVL3	TRUE
	SVL3_S488	ProSer_vs_Ctrl	0.169901	0.147404	1.15262	17.315	0.264731	0.571839	SVL3	TRUE
	SVL3_S551	ProSer_vs_Ctrl	-0.0678816	0.105649	-0.642523	27.7622	0.525805	0.787804	SVL3	TRUE
	SVL3_S632	ProSer_vs_Ctrl	0.101101	0.271705	0.372099	16.7114	0.714495	0.889154	SVL3	TRUE
	SVL3_S662	ProSer_vs_Ctrl	-0.262608	0.143226	-1.83352	21.8571	0.08038	0.294322	SVL3	TRUE
	SVL3_S667	ProSer_vs_Ctrl	-0.388481	0.345043	-1.12589	14.9726	0.277936	0.586513	SVL3	TRUE
	SVL3_S702	ProSer_vs_Ctrl	-0.405626	0.26323	-1.54095	16.8293	0.14192	0.410648	SVL3	TRUE
	SVL3_T452	ProSer_vs_Ctrl	-0.08324	0.203896	-0.408248	18.1548	0.687866	0.87663	SVL3	TRUE
	SWA2_S264	ProSer_vs_Ctrl	0.0411343	0.124215	0.331154	21.6878	0.743707	0.90277	SWA2	TRUE
	SWA2_S333	ProSer_vs_Ctrl	-0.924481	0.332226	-2.78269	6.33083	0.0301428	0.158756	SWA2	TRUE
	SWA2_S48	ProSer_vs_Ctrl	-0.0910839	0.164309	-0.554344	8.7535	0.593221	0.825086	SWA2	TRUE
	SWA2_S533	ProSer_vs_Ctrl	-0.196668	0.181454	-1.08385	16.7284	0.293807	0.603107	SWA2	TRUE
	SWA2_S64	ProSer_vs_Ctrl	0.0712665	0.122843	0.580144	21.854	0.567752	0.812032	SWA2	TRUE
	SWC3_S265	ProSer_vs_Ctrl	-0.639696	0.353743	-1.80836	1.52861	0.249476	0.555637	SWC3	TRUE
	SWC3_S523	ProSer_vs_Ctrl	-0.35578	0.208437	-1.70689	29.6406	0.0982992	0.334009	SWC3	TRUE
	SWC4_S354	ProSer_vs_Ctrl	0.180576	0.178748	1.01023	18.2839	0.325568	0.638192	SWC4	TRUE
	SWC4_T20	ProSer_vs_Ctrl	0.300733	0.34914	0.861354	1.05437	0.541257	0.795318	SWC4	TRUE
	SWC5_S300	ProSer_vs_Ctrl	0.398155	0.156514	2.54389	1.65862	0.150975	0.424123	SWC5	TRUE
	SWC5_S43	ProSer_vs_Ctrl	1.46879	0.0744119	19.7387	0	NA	NA	SWC5	TRUE
	SWC5_S46	ProSer_vs_Ctrl	1.46879	0.0744119	19.7387	0	NA	NA	SWC5	TRUE
	SWD2_S5	ProSer_vs_Ctrl	-0.401741	0.196508	-2.0444	2.36864	0.157388	0.434632	SWD2	TRUE
	SWD2_T2	ProSer_vs_Ctrl	-0.401741	0.196508	-2.0444	2.36864	0.157388	0.434632	SWD2	TRUE
	SWH1_S1056	ProSer_vs_Ctrl	0.759862	0.175397	4.33225	16.9107	0.000457538	0.00853731	SWH1	TRUE
	SWH1_S442	ProSer_vs_Ctrl	0.26451	0.143875	1.83847	19.7875	0.0810528	0.295728	SWH1	TRUE
	SWH1_S490	ProSer_vs_Ctrl	0.0555167	0.0674434	0.82316	27.7972	0.417423	0.710955	SWH1	TRUE
	SWH1_S500	ProSer_vs_Ctrl	-0.51505	0.0971493	-5.30163	26.1731	1.48843e-05	0.000589797	SWH1	TRUE
	SWH1_S678	ProSer_vs_Ctrl	-0.360453	0.424864	-0.848396	15.4922	0.409135	0.704285	SWH1	TRUE
	SWH1_S683	ProSer_vs_Ctrl	-0.0105043	0.448603	-0.0234155	14.4116	0.98164	0.995137	SWH1	TRUE
	SWH1_S691	ProSer_vs_Ctrl	0.0638845	0.23746	0.269033	16.6303	0.791214	0.922588	SWH1	TRUE
	SWH1_S708	ProSer_vs_Ctrl	0.215269	0.318868	0.675103	9.53404	0.515648	0.780727	SWH1	TRUE
	SWH1_S712	ProSer_vs_Ctrl	0.0610697	0.501514	0.121771	15.3517	0.90466	0.969434	SWH1	TRUE
	SWH1_S732	ProSer_vs_Ctrl	0.110472	0.126321	0.874534	21.3851	0.391544	0.691404	SWH1	TRUE
	SWH1_S756	ProSer_vs_Ctrl	0.0509928	0.116127	0.439113	22.687	0.664734	0.865821	SWH1	TRUE
	SWH1_S762	ProSer_vs_Ctrl	0.819569	0.156864	5.2247	18.9593	4.85749e-05	0.0014562	SWH1	TRUE
	SWH1_T1053	ProSer_vs_Ctrl	0.58531	0.106865	5.47708	24.1996	1.21454e-05	0.000493836	SWH1	TRUE
	SWH1_T694	ProSer_vs_Ctrl	0.027389	0.126787	0.216023	21.3332	0.831022	0.940934	SWH1	TRUE
	SWI1_S160	ProSer_vs_Ctrl	-0.218388	0.0958506	-2.27841	20.7994	0.033377	0.170196	SWI1	TRUE
	SWI1_T810	ProSer_vs_Ctrl	0.0699039	0.123478	0.566125	19.9827	0.577612	0.819029	SWI1	TRUE
	SWI3_S185	ProSer_vs_Ctrl	0.18396	0.207448	0.886778	16.9828	0.387584	0.689326	SWI3	TRUE
	SWI3_S210	ProSer_vs_Ctrl	0.363775	0.3542	1.02703	15.6543	0.320014	0.631395	SWI3	TRUE
	SWI3_S231	ProSer_vs_Ctrl	-0.00226128	0.148493	-0.0152282	19.071	0.988008	0.997399	SWI3	TRUE
	SWI3_S237	ProSer_vs_Ctrl	-1.47085	0.574802	-2.55888	5.08197	0.0499557	0.221018	SWI3	TRUE
	SWI3_S263	ProSer_vs_Ctrl	0.576977	0.189786	3.04014	17.3951	0.0072489	0.0602987	SWI3	TRUE
	SWI3_S88	ProSer_vs_Ctrl	-0.622188	0.267544	-2.32555	16.1647	0.0333698	0.170196	SWI3	TRUE
	SWI3_T176	ProSer_vs_Ctrl	-0.000795563	0.13763	-0.00578044	19.8112	0.995446	0.999526	SWI3	TRUE
	SWI3_T235	ProSer_vs_Ctrl	0.0922508	0.178178	0.517745	17.7415	0.611032	0.834855	SWI3	TRUE
	SWI3_T91	ProSer_vs_Ctrl	0.504594	0.0873214	5.77858	27.5633	3.52235e-06	0.000195294	SWI3	TRUE
	SWI4_S166	ProSer_vs_Ctrl	-0.265504	0.304199	-0.872797	17.5971	0.394528	0.693862	SWI4	TRUE
	SWI4_S255	ProSer_vs_Ctrl	0.0683781	0.252254	0.271069	0	NA	NA	SWI4	TRUE
	SWI4_S271	ProSer_vs_Ctrl	0.733296	1.52737	0.480104	1.00639	0.714641	0.889154	SWI4	TRUE
	SWI4_S744	ProSer_vs_Ctrl	0.020132	0.17875	0.112626	17.4919	0.911609	0.970997	SWI4	TRUE
	SWI4_S806	ProSer_vs_Ctrl	-0.249668	0.134083	-1.86204	29.1177	0.0727176	0.278036	SWI4	TRUE
	SWI4_S816	ProSer_vs_Ctrl	-0.254282	0.177851	-1.42975	23.4101	0.166001	0.447382	SWI4	TRUE
	SWI4_S840	ProSer_vs_Ctrl	-0.364391	0.14402	-2.53015	27.7593	0.0173621	0.109398	SWI4	TRUE
	SWI4_S850	ProSer_vs_Ctrl	-0.228899	0.246454	-0.928769	3.87866	0.407111	0.703143	SWI4	TRUE
	SWI4_S860	ProSer_vs_Ctrl	0.0826093	0.480182	0.172037	15.997	0.865566	0.953987	SWI4	TRUE
	SWI4_T20	ProSer_vs_Ctrl	-0.674192	0.119965	-5.6199	29.9698	4.0645e-06	0.000215004	SWI4	TRUE
	SWI4_T458	ProSer_vs_Ctrl	-0.559816	0.255104	-2.19446	18.8002	0.0409738	0.193189	SWI4	TRUE
	SWI4_T687	ProSer_vs_Ctrl	-0.804973	0.207371	-3.8818	20.999	0.000861593	0.0133957	SWI4	TRUE
	SWI5_S225	ProSer_vs_Ctrl	-0.0368983	0.155358	-0.237505	27.1866	0.814046	0.932056	SWI5	TRUE
	SWI5_S300	ProSer_vs_Ctrl	-0.0590035	0.197395	-0.298911	29.0453	0.767136	0.914404	SWI5	TRUE
	SWI5_S335	ProSer_vs_Ctrl	0.896098	0.358193	2.50172	0	NA	NA	SWI5	TRUE
	SWI5_S397	ProSer_vs_Ctrl	-0.237286	0.396994	-0.597707	17.1276	0.557856	0.805517	SWI5	TRUE
	SWI5_S488	ProSer_vs_Ctrl	0.257238	0.271361	0.947956	22.7059	0.353132	0.662093	SWI5	TRUE
	SWI5_S492	ProSer_vs_Ctrl	0.0345007	0.262766	0.131298	23.2662	0.896668	0.96711	SWI5	TRUE
	SWI5_S505	ProSer_vs_Ctrl	-0.000213598	0.169868	-0.00125743	29.6695	0.999005	0.99997	SWI5	TRUE
	SWI5_S522	ProSer_vs_Ctrl	-0.204528	0.241466	-0.847026	24.8943	0.40505	0.702203	SWI5	TRUE
	SWI5_S664	ProSer_vs_Ctrl	-0.141303	0.161749	-0.873594	28.041	0.38976	0.690321	SWI5	TRUE
	SWI5_S702	ProSer_vs_Ctrl	-0.256782	0.322781	-0.79553	20.2514	0.435531	0.725797	SWI5	TRUE
	SWI5_T323	ProSer_vs_Ctrl	0.0737296	0.20843	0.353739	28.0219	0.726182	0.894047	SWI5	TRUE
	SWI5_T339	ProSer_vs_Ctrl	-0.141737	0.138939	-1.02013	21.041	0.319252	0.630977	SWI5	TRUE
	SWI5_T401	ProSer_vs_Ctrl	-0.51636	0.448199	-1.15208	17.5684	0.264726	0.571839	SWI5	TRUE
	SWI5_T418	ProSer_vs_Ctrl	-0.0891779	0.210942	-0.42276	27.7743	0.675726	0.870556	SWI5	TRUE
	SWI5_T490	ProSer_vs_Ctrl	-0.593702	0.415973	-1.42726	15.6344	0.173172	0.457503	SWI5	TRUE
	SWI5_Y518	ProSer_vs_Ctrl	-0.627769	0.43555	-1.44133	1.19135	0.357393	0.665842	SWI5	TRUE
	SWI6_S149	ProSer_vs_Ctrl	-0.304468	0.226462	-1.34445	18.6177	0.194955	0.485915	SWI6	TRUE
	SWI6_S152	ProSer_vs_Ctrl	-0.267651	0.367948	-0.727416	2.17553	0.537233	0.793686	SWI6	TRUE
	SWI6_S160	ProSer_vs_Ctrl	-0.0975476	0.131667	-0.740867	26.6457	0.465253	0.748727	SWI6	TRUE
	SWI6_S170	ProSer_vs_Ctrl	-0.182835	0.205233	-0.890866	19.4879	0.383868	0.686302	SWI6	TRUE
	SWI6_S176	ProSer_vs_Ctrl	0.180482	0.281803	0.640455	13.8236	0.53235	0.7913	SWI6	TRUE
	SWI6_S238	ProSer_vs_Ctrl	-0.121328	0.344236	-0.352455	6.60264	0.735478	0.898688	SWI6	TRUE
	SWI6_S547	ProSer_vs_Ctrl	0.756577	0.367701	2.05759	15.2078	0.0571983	0.239406	SWI6	TRUE
	SWI6_S636	ProSer_vs_Ctrl	-0.272119	0.214539	-1.26839	14.0561	0.225264	0.525778	SWI6	TRUE
	SWI6_T169	ProSer_vs_Ctrl	-0.091414	0.432196	-0.211511	10.6201	0.836493	0.942828	SWI6	TRUE
	SWI6_T179	ProSer_vs_Ctrl	0.230578	0.306007	0.753505	12.4051	0.465208	0.748727	SWI6	TRUE
	SWT1_S108	ProSer_vs_Ctrl	-0.505205	NA	NA	NA	NA	NA	SWT1	TRUE
	SXM1_S869	ProSer_vs_Ctrl	-0.139965	0.110857	-1.26257	19.4362	0.221681	0.521403	SXM1	TRUE
	SXM1_T875	ProSer_vs_Ctrl	0.470732	0.535501	0.879049	1.01135	0.539589	0.794152	SXM1	TRUE
	SYF2_S55	ProSer_vs_Ctrl	-0.794163	0.597717	-1.32866	6.55921	0.228316	0.529905	SYF2	TRUE
	SYF2_S61	ProSer_vs_Ctrl	0.00250567	0.268438	0.00933425	0	NA	NA	SYF2	TRUE
	SYG1_S149	ProSer_vs_Ctrl	0.363748	0.119864	3.03467	0	NA	NA	SYG1	TRUE
	SYG1_S175	ProSer_vs_Ctrl	0.0950111	0.664953	0.142884	1.06822	0.908496	0.969685	SYG1	TRUE
	SYG1_S179	ProSer_vs_Ctrl	0.0508535	0.205018	0.248043	27.2705	0.805959	0.929205	SYG1	TRUE
	SYG1_S44	ProSer_vs_Ctrl	-0.251597	0.146046	-1.72272	26.7729	0.0964731	0.330276	SYG1	TRUE
	SYG1_S822	ProSer_vs_Ctrl	-0.299543	0.166117	-1.80321	26.8675	0.082582	0.299607	SYG1	TRUE
	SYG1_S826	ProSer_vs_Ctrl	-0.514996	0.323057	-1.59413	1.34248	0.307279	0.61688	SYG1	TRUE
	SYG1_S827	ProSer_vs_Ctrl	-1.23811	0.293705	-4.2155	0	NA	NA	SYG1	TRUE
	SYG1_S859	ProSer_vs_Ctrl	0.47194	0.293401	1.60851	20.7781	0.122812	0.378154	SYG1	TRUE
	SYG1_S860	ProSer_vs_Ctrl	0.61212	0.310323	1.97252	20.1037	0.0624622	0.252604	SYG1	TRUE
	SYG1_S868	ProSer_vs_Ctrl	-0.0999248	0.16098	-0.620729	29.6488	0.539521	0.794152	SYG1	TRUE
	SYG1_T834	ProSer_vs_Ctrl	-0.838935	0.283878	-2.95527	8.72182	0.0166329	0.105993	SYG1	TRUE
	SYH1_S340	ProSer_vs_Ctrl	-0.146081	0.173214	-0.843357	15.8838	0.41155	0.705356	SYH1	TRUE
	SYH1_S347	ProSer_vs_Ctrl	-0.533588	0.178614	-2.98738	6.33484	0.0228557	0.131152	SYH1	TRUE
	SYH1_S394	ProSer_vs_Ctrl	-0.202444	0.0707836	-2.86004	20.9555	0.00938711	0.0722396	SYH1	TRUE
	SYH1_S49	ProSer_vs_Ctrl	0.0527297	0.167094	0.31557	7.44814	0.760989	0.91169	SYH1	TRUE
	SYH1_S638	ProSer_vs_Ctrl	0.221525	0.173334	1.27802	14.8246	0.220891	0.520107	SYH1	TRUE
	SYH1_S648	ProSer_vs_Ctrl	0.216645	0.0827171	2.61911	9.06803	0.0276837	0.150084	SYH1	TRUE
	SYH1_S687	ProSer_vs_Ctrl	0.461568	0.0860451	5.36426	18.8725	3.62752e-05	0.0011655	SYH1	TRUE
	SYH1_T23	ProSer_vs_Ctrl	0.0204266	0.0850003	0.240312	0	NA	NA	SYH1	TRUE
	SYH1_T33	ProSer_vs_Ctrl	0.0204266	0.0850003	0.240312	0	NA	NA	SYH1	TRUE
	SYH1_T350	ProSer_vs_Ctrl	-0.176331	0.12277	-1.43627	15.6906	0.170565	0.454103	SYH1	TRUE
	SYH1_T404	ProSer_vs_Ctrl	0.828914	0.222814	3.72021	4.14181	0.0192383	0.116726	SYH1	TRUE
	SYP1_S11	ProSer_vs_Ctrl	0.203096	0.22689	0.89513	10.7303	0.390356	0.690761	SYP1	TRUE
	SYP1_S264	ProSer_vs_Ctrl	-0.0275613	0.171863	-0.160368	16.9437	0.874487	0.958234	SYP1	TRUE
	SYP1_S267	ProSer_vs_Ctrl	0.412308	0.375893	1.09688	10.2592	0.297773	0.606579	SYP1	TRUE
	SYP1_S275	ProSer_vs_Ctrl	-0.13313	0.075078	-1.77323	26.5621	0.0876594	0.310515	SYP1	TRUE
	SYP1_S297	ProSer_vs_Ctrl	-0.0205522	0.0942614	-0.218034	22.1788	0.829396	0.940373	SYP1	TRUE
	SYP1_S331	ProSer_vs_Ctrl	1.61294	1.62086	0.995116	0	NA	NA	SYP1	TRUE
	SYP1_S385	ProSer_vs_Ctrl	-0.596372	0.209185	-2.85094	6.52239	0.0265998	0.146658	SYP1	TRUE
	SYP1_S390	ProSer_vs_Ctrl	-0.0182218	0.140306	-0.129871	12.0383	0.898813	0.968109	SYP1	TRUE
	SYP1_S405	ProSer_vs_Ctrl	-0.220829	0.0909664	-2.42759	22.7624	0.0235274	0.133809	SYP1	TRUE
	SYP1_S456	ProSer_vs_Ctrl	-0.131611	0.17996	-0.731336	13.4205	0.47715	0.756737	SYP1	TRUE
	SYP1_S465	ProSer_vs_Ctrl	-0.0736006	0.272129	-0.270462	1.05053	0.830168	0.940466	SYP1	TRUE
	SYP1_S485	ProSer_vs_Ctrl	-0.530298	0.250064	-2.12065	2.12037	0.160755	0.440007	SYP1	TRUE
	SYP1_S496	ProSer_vs_Ctrl	0.413951	0.174551	2.37152	10.1447	0.038841	0.186255	SYP1	TRUE
	SYP1_S498	ProSer_vs_Ctrl	0.202131	0.291621	0.693128	0	NA	NA	SYP1	TRUE
	SYP1_S500	ProSer_vs_Ctrl	0.186801	0.231062	0.808447	1.07109	0.559785	0.806448	SYP1	TRUE
	SYP1_S689	ProSer_vs_Ctrl	0.117988	0.15257	0.773338	7.03089	0.464524	0.748727	SYP1	TRUE
	SYP1_T399	ProSer_vs_Ctrl	-0.0230094	0.115536	-0.199153	19.5773	0.844197	0.945448	SYP1	TRUE
	SYP1_T577	ProSer_vs_Ctrl	0.167821	0.330833	0.507267	14.4695	0.619611	0.839162	SYP1	TRUE
	SYS1_S192	ProSer_vs_Ctrl	0.541947	0.169572	3.19597	22.1363	0.00414942	0.0414068	SYS1	TRUE
	SYT1_S101	ProSer_vs_Ctrl	0.460002	0.169446	2.71473	27.2891	0.0113615	0.0818286	SYT1	TRUE
	SYT1_S150	ProSer_vs_Ctrl	0.0840462	0.137614	0.610737	15.0885	0.550463	0.80032	SYT1	TRUE
	SYT1_S185	ProSer_vs_Ctrl	-0.0429527	0.354446	-0.121183	13.5672	0.905323	0.969434	SYT1	TRUE
	SYT1_S297	ProSer_vs_Ctrl	-0.468254	0.209159	-2.23875	29.4486	0.032889	0.168417	SYT1	TRUE
	SYT1_S333	ProSer_vs_Ctrl	-0.017852	0.312996	-0.0570358	19.0091	0.955112	0.985406	SYT1	TRUE
	SYT1_S356	ProSer_vs_Ctrl	-0.185956	0.151162	-1.23018	21.0397	0.232209	0.535314	SYT1	TRUE
	SYT1_S369	ProSer_vs_Ctrl	0.0767041	0.215733	0.355552	28.9692	0.724752	0.893801	SYT1	TRUE
	SYT1_S385	ProSer_vs_Ctrl	-0.526659	0.269593	-1.95353	5.34353	0.104481	0.34501	SYT1	TRUE
	SYT1_S395	ProSer_vs_Ctrl	-0.399691	0.227512	-1.75679	27.955	0.0899035	0.316025	SYT1	TRUE
	SYT1_S399	ProSer_vs_Ctrl	-0.119754	0.426313	-0.280907	1.24419	0.818267	0.933681	SYT1	TRUE
	SYT1_S405	ProSer_vs_Ctrl	-0.112768	0.162488	-0.69401	25.3142	0.493996	0.76735	SYT1	TRUE
	SYT1_S669	ProSer_vs_Ctrl	-0.331639	0.169838	-1.95268	26.4954	0.0614973	0.250855	SYT1	TRUE
	SYT1_T277	ProSer_vs_Ctrl	0.0454215	0.146243	0.310589	18.9134	0.75951	0.911189	SYT1	TRUE
	TAF1_S1011	ProSer_vs_Ctrl	-1.5652	0.464093	-3.37259	0	NA	NA	TAF1	TRUE
	TAF10_S146	ProSer_vs_Ctrl	-0.569521	0.431808	-1.31892	15.2992	0.206597	0.501623	TAF10	TRUE
	TAF10_S58	ProSer_vs_Ctrl	-0.0902831	0.158639	-0.56911	18.4181	0.576156	0.81803	TAF10	TRUE
	TAF11_S236	ProSer_vs_Ctrl	0.309136	0.570915	0.541474	10.2482	0.599754	0.828906	TAF11	TRUE
	TAF11_S238	ProSer_vs_Ctrl	0.145281	0.25275	0.574801	16.9889	0.57296	0.816451	TAF11	TRUE
	TAF12_S286	ProSer_vs_Ctrl	0.0341932	0.108333	0.315631	23.1942	0.755105	0.910242	TAF12	TRUE
	TAF12_T141	ProSer_vs_Ctrl	1.80734	0.343778	5.25728	0	NA	NA	TAF12	TRUE
	TAF12_T372	ProSer_vs_Ctrl	-0.340987	0.137325	-2.48306	19.8556	0.0220856	0.128356	TAF12	TRUE
	TAF13_T131	ProSer_vs_Ctrl	0.00912742	0.567122	0.0160943	23.0466	0.987298	0.997385	TAF13	TRUE
	TAF2_S173	ProSer_vs_Ctrl	0.408159	1.03052	0.396069	0	NA	NA	TAF2	TRUE
	TAF2_S261	ProSer_vs_Ctrl	0.340646	0.110048	3.09542	20.3599	0.00562045	0.0512091	TAF2	TRUE
	TAF2_S318	ProSer_vs_Ctrl	0.0869573	0.210706	0.412694	16.3303	0.685198	0.8763	TAF2	TRUE
	TAF2_T158	ProSer_vs_Ctrl	0.0252652	0.210273	0.120154	11.9861	0.906351	0.969434	TAF2	TRUE
	TAF2_T161	ProSer_vs_Ctrl	-0.137477	0.115627	-1.18897	19.805	0.248514	0.554533	TAF2	TRUE
	TAF2_T268	ProSer_vs_Ctrl	0.136157	0.148691	0.915708	17.7779	0.372075	0.67723	TAF2	TRUE
	TAF3_S299	ProSer_vs_Ctrl	-0.577184	0.429047	-1.34527	2.09907	0.305427	0.614522	TAF3	TRUE
	TAF3_S310	ProSer_vs_Ctrl	0.587418	0.294614	1.99385	11.0765	0.0713745	0.275199	TAF3	TRUE
	TAF3_S319	ProSer_vs_Ctrl	1.60775	2.67517	0.600992	1.00123	0.655395	0.861515	TAF3	TRUE
	TAF3_S346	ProSer_vs_Ctrl	0.00438569	0.148008	0.0296315	22.0991	0.976627	0.993958	TAF3	TRUE
	TAF3_T237	ProSer_vs_Ctrl	0.296968	0.244066	1.21675	1.16554	0.415153	0.708745	TAF3	TRUE
	TAF3_T245	ProSer_vs_Ctrl	0.245611	0.155548	1.579	4.43967	0.182443	0.47039	TAF3	TRUE
	TAF4_S338	ProSer_vs_Ctrl	0.552555	0.380824	1.45095	8.5737	0.182377	0.47039	TAF4	TRUE
	TAF4_S36	ProSer_vs_Ctrl	-0.27284	0.140098	-1.94749	24.1495	0.0631931	0.254477	TAF4	TRUE
	TAF4_S49	ProSer_vs_Ctrl	-0.265963	0.106413	-2.49936	29.5754	0.0182301	0.112551	TAF4	TRUE
	TAF4_S80	ProSer_vs_Ctrl	-0.197305	0.102842	-1.91853	29.9007	0.0646356	0.258282	TAF4	TRUE
	TAF4_T19	ProSer_vs_Ctrl	-0.0208201	0.174441	-0.119353	20.6582	0.906149	0.969434	TAF4	TRUE
	TAF4_T208	ProSer_vs_Ctrl	-0.429298	0.160716	-2.67115	21.7839	0.0140228	0.094617	TAF4	TRUE
	TAF4_T377	ProSer_vs_Ctrl	0.564178	NA	NA	NA	NA	NA	TAF4	TRUE
	TAF5_S411	ProSer_vs_Ctrl	0.0533207	0.119674	0.44555	20.8013	0.660525	0.864227	TAF5	TRUE
	TAF5_S414	ProSer_vs_Ctrl	-0.603443	0.262106	-2.30229	10.7274	0.0424251	0.197567	TAF5	TRUE
	TAF5_S415	ProSer_vs_Ctrl	-1.24273	0.269923	-4.60399	1.06917	0.124062	0.380711	TAF5	TRUE
	TAF5_S787	ProSer_vs_Ctrl	0.94919	0.199479	4.75836	16.9168	0.000184575	0.00420778	TAF5	TRUE
	TAF5_S95	ProSer_vs_Ctrl	-0.623006	0.157697	-3.95066	18.1669	0.000923161	0.0140982	TAF5	TRUE
	TAF7_S101	ProSer_vs_Ctrl	-0.216694	0.641839	-0.337614	4.11218	0.752187	0.90841	TAF7	TRUE
	TAF7_S104	ProSer_vs_Ctrl	-0.216694	0.641839	-0.337614	4.11218	0.752187	0.90841	TAF7	TRUE
	TAF7_S325	ProSer_vs_Ctrl	0.268224	0.136664	1.96265	23.0109	0.0618882	0.251601	TAF7	TRUE
	TAF8_S269	ProSer_vs_Ctrl	-0.302974	0.185315	-1.63491	25.7527	0.114235	0.364515	TAF8	TRUE
	TAF8_S317	ProSer_vs_Ctrl	0.0807732	0.205669	0.392734	22.215	0.698259	0.882952	TAF8	TRUE
	TAF9_S16	ProSer_vs_Ctrl	0.436919	0.202033	2.16261	14.3053	0.0479713	0.214767	TAF9	TRUE
	TAF9_Y74	ProSer_vs_Ctrl	0.297253	0.855916	0.347292	0	NA	NA	TAF9	TRUE
	TAL1_S238	ProSer_vs_Ctrl	0.0460966	0.320139	0.14399	15.3478	0.887382	0.963512	TAL1	TRUE
	TAL1_S279	ProSer_vs_Ctrl	-0.191547	0.182834	-1.04765	16.0912	0.31028	0.621399	TAL1	TRUE
	TAL1_S295	ProSer_vs_Ctrl	0.555162	0.216775	2.56101	10.5147	0.0273218	0.148941	TAL1	TRUE
	TAN1_S72	ProSer_vs_Ctrl	0.171914	0.200734	0.85643	16.6053	0.40395	0.701154	TAN1	TRUE
	TAN1_S81	ProSer_vs_Ctrl	-0.374265	0.119141	-3.14136	19.9295	0.00515458	0.0481727	TAN1	TRUE
	TAO3_S1144	ProSer_vs_Ctrl	0.0855577	0.110642	0.773286	26.9404	0.446085	0.736179	TAO3	TRUE
	TAO3_S141	ProSer_vs_Ctrl	-0.291659	0.111192	-2.62301	26.833	0.0141934	0.0956496	TAO3	TRUE
	TAO3_S2267	ProSer_vs_Ctrl	-0.160201	0.455837	-0.351445	15.5973	0.729957	0.895961	TAO3	TRUE
	TAO3_S2269	ProSer_vs_Ctrl	-0.18061	0.158659	-1.13835	12.5146	0.276297	0.584964	TAO3	TRUE
	TAO3_S2277	ProSer_vs_Ctrl	-0.69921	0.241586	-2.89425	0	NA	NA	TAO3	TRUE
	TAO3_S2316	ProSer_vs_Ctrl	-0.208148	0.225625	-0.922539	17.5793	0.368737	0.675088	TAO3	TRUE
	TAO3_S2340	ProSer_vs_Ctrl	0.0974468	0.158923	0.613168	20.5399	0.546496	0.798575	TAO3	TRUE
	TAO3_S2352	ProSer_vs_Ctrl	-0.0365306	0.179516	-0.203495	12.9103	0.84192	0.944982	TAO3	TRUE
	TAO3_S2355	ProSer_vs_Ctrl	-0.102605	0.172104	-0.596178	19.6456	0.557864	0.805517	TAO3	TRUE
	TAO3_S300	ProSer_vs_Ctrl	-0.0894456	0.139908	-0.639317	22.3438	0.529117	0.789124	TAO3	TRUE
	TAO3_S986	ProSer_vs_Ctrl	-0.159498	0.100793	-1.58242	26.0548	0.125617	0.383862	TAO3	TRUE
	TAO3_T2264	ProSer_vs_Ctrl	-0.0176056	0.792003	-0.0222292	15.1953	0.982554	0.995527	TAO3	TRUE
	TAO3_T2350	ProSer_vs_Ctrl	0.191191	NA	NA	NA	NA	NA	TAO3	TRUE
	TAT1_S13	ProSer_vs_Ctrl	0.182656	0.183434	0.995762	20.9736	0.330716	0.642847	TAT1	TRUE
	TAT1_S18	ProSer_vs_Ctrl	0.74122	0.450941	1.64372	9.53008	0.132766	0.395247	TAT1	TRUE
	TAT1_S20	ProSer_vs_Ctrl	0.171294	0.213694	0.801583	19.2637	0.432571	0.723665	TAT1	TRUE
	TAT1_S4	ProSer_vs_Ctrl	0.167456	0.778007	0.215237	15.2896	0.832427	0.940934	TAT1	TRUE
	TAT1_S44	ProSer_vs_Ctrl	-0.481579	0.187517	-2.56819	20.6893	0.0180467	0.111736	TAT1	TRUE
	TAT1_S483	ProSer_vs_Ctrl	-0.596531	0.423108	-1.40988	11.7376	0.184519	0.47344	TAT1	TRUE
	TAT1_S577	ProSer_vs_Ctrl	0.203792	0.131425	1.55064	27.0553	0.132608	0.395247	TAT1	TRUE
	TAT1_S596	ProSer_vs_Ctrl	0.239172	0.206696	1.15712	19.5877	0.26114	0.567431	TAT1	TRUE
	TAT1_S598	ProSer_vs_Ctrl	-0.294155	0.223918	-1.31367	16.3722	0.207069	0.5021	TAT1	TRUE
	TAT1_S599	ProSer_vs_Ctrl	0.239172	0.206696	1.15712	19.5877	0.26114	0.567431	TAT1	TRUE
	TAT1_S6	ProSer_vs_Ctrl	0.119727	0.712101	0.168133	15.3463	0.868675	0.9552	TAT1	TRUE
	TAT1_S80	ProSer_vs_Ctrl	0.10896	0.337775	0.32258	13.2863	0.752033	0.90841	TAT1	TRUE
	TAT1_S84	ProSer_vs_Ctrl	-0.147975	0.201381	-0.734803	19.8589	0.471048	0.753194	TAT1	TRUE
	TAT1_T35	ProSer_vs_Ctrl	-0.689182	0.121031	-5.69425	28.7342	3.81695e-06	0.000207966	TAT1	TRUE
	TAT1_T47	ProSer_vs_Ctrl	-0.635877	0.237612	-2.67611	18.382	0.0152252	0.100551	TAT1	TRUE
	TAT1_Y17	ProSer_vs_Ctrl	0.326287	0.587376	0.555499	0	NA	NA	TAT1	TRUE
	TAX4_S292	ProSer_vs_Ctrl	-0.856377	0.297514	-2.87845	22.1865	0.00867945	0.0681903	TAX4	TRUE
	TBF1_T353	ProSer_vs_Ctrl	0.26043	0.272076	0.957195	2.09288	0.435614	0.725824	TBF1	TRUE
	TBS1_S201	ProSer_vs_Ctrl	0.550113	0.22435	2.45203	22.9947	0.0222189	0.128513	TBS1	TRUE
	TCB1_S1000	ProSer_vs_Ctrl	0.703397	0.235742	2.98375	17.2758	0.00822945	0.0656008	TCB1	TRUE
	TCB1_S52	ProSer_vs_Ctrl	1.2731	0.975493	1.30508	0	NA	NA	TCB1	TRUE
	TCB1_S55	ProSer_vs_Ctrl	1.2731	0.975493	1.30508	0	NA	NA	TCB1	TRUE
	TCB1_S59	ProSer_vs_Ctrl	0.273717	0.344181	0.795271	14.9633	0.43889	0.728386	TCB1	TRUE
	TCB2_S991	ProSer_vs_Ctrl	0.798173	0.097856	8.15661	27.07	9.06597e-09	1.9371e-06	TCB2	TRUE
	TCB3_S112	ProSer_vs_Ctrl	-0.031821	0.0786107	-0.404792	29.8437	0.688517	0.87663	TCB3	TRUE
	TCB3_S1223	ProSer_vs_Ctrl	1.66589	0.0535469	31.1108	0	NA	NA	TCB3	TRUE
	TCB3_S1335	ProSer_vs_Ctrl	0.0169027	0.181533	0.0931107	4.7868	0.929586	0.977969	TCB3	TRUE
	TCB3_S1340	ProSer_vs_Ctrl	-0.0690793	0.172902	-0.399529	18.1459	0.694167	0.880393	TCB3	TRUE
	TCB3_S1342	ProSer_vs_Ctrl	-0.222756	0.139043	-1.60207	13.5113	0.132254	0.394516	TCB3	TRUE
	TCB3_S1346	ProSer_vs_Ctrl	0.0449954	0.262139	0.171648	4.35359	0.871402	0.956935	TCB3	TRUE
	TCB3_S1354	ProSer_vs_Ctrl	-0.419622	0.188037	-2.23159	17.626	0.0388817	0.186265	TCB3	TRUE
	TCB3_S1373	ProSer_vs_Ctrl	0.415706	0.0877996	4.73472	28.1497	5.65989e-05	0.00165351	TCB3	TRUE
	TCB3_S1383	ProSer_vs_Ctrl	1.46918	0.189071	7.7705	0	NA	NA	TCB3	TRUE
	TCB3_S1386	ProSer_vs_Ctrl	1.46918	0.189071	7.7705	0	NA	NA	TCB3	TRUE
	TCB3_S166	ProSer_vs_Ctrl	-0.00370428	0.375234	-0.00987192	11.4583	0.992293	0.998432	TCB3	TRUE
	TCB3_S67	ProSer_vs_Ctrl	-0.0168419	0.106299	-0.158439	24.1402	0.875429	0.958516	TCB3	TRUE
	TCB3_S814	ProSer_vs_Ctrl	0.0207292	0.199148	0.104089	17.3229	0.918294	0.97449	TCB3	TRUE
	TCB3_S97	ProSer_vs_Ctrl	-0.0957639	0.15964	-0.599873	1.26813	0.637918	0.851365	TCB3	TRUE
	TCB3_T1347	ProSer_vs_Ctrl	-0.562161	0.0535777	-10.4924	0	NA	NA	TCB3	TRUE
	TCB3_T1350	ProSer_vs_Ctrl	-0.114286	0.104469	-1.09397	24.4819	0.284617	0.594152	TCB3	TRUE
	TCB3_T647	ProSer_vs_Ctrl	0.349019	0.147426	2.36741	1.32485	0.202349	0.495869	TCB3	TRUE
	TCO89_S10	ProSer_vs_Ctrl	0.568457	0.149118	3.81213	20.7372	0.00103564	0.0152918	TCO89	TRUE
	TCO89_S104	ProSer_vs_Ctrl	0.0492794	0.206162	0.239032	13.0632	0.81479	0.932056	TCO89	TRUE
	TCO89_S107	ProSer_vs_Ctrl	-0.183089	0.194323	-0.942188	27.0155	0.354446	0.663257	TCO89	TRUE
	TCO89_S115	ProSer_vs_Ctrl	-0.0851266	0.1771	-0.480669	19.7958	0.636021	0.850646	TCO89	TRUE
	TCO89_S120	ProSer_vs_Ctrl	-0.302799	0.156766	-1.93153	29.98	0.0629189	0.253872	TCO89	TRUE
	TCO89_S138	ProSer_vs_Ctrl	-0.210791	0.18161	-1.16068	28.4219	0.255429	0.562532	TCO89	TRUE
	TCO89_S141	ProSer_vs_Ctrl	-0.425345	0.241932	-1.75812	21.246	0.0931264	0.323287	TCO89	TRUE
	TCO89_S144	ProSer_vs_Ctrl	-0.368044	0.219863	-1.67397	21.4733	0.108642	0.352973	TCO89	TRUE
	TCO89_S16	ProSer_vs_Ctrl	0.0733407	0.220584	0.332485	3.58463	0.758043	0.910898	TCO89	TRUE
	TCO89_S206	ProSer_vs_Ctrl	-0.128429	0.14319	-0.896912	28.498	0.37728	0.680666	TCO89	TRUE
	TCO89_S267	ProSer_vs_Ctrl	-0.344045	0.207383	-1.65898	19.5481	0.113078	0.36208	TCO89	TRUE
	TCO89_S287	ProSer_vs_Ctrl	0.0624183	0.367039	0.170059	8.47761	0.868952	0.9552	TCO89	TRUE
	TCO89_S288	ProSer_vs_Ctrl	0.058126	0.147431	0.39426	29.2524	0.696249	0.881453	TCO89	TRUE
	TCO89_S290	ProSer_vs_Ctrl	-0.00289306	0.251511	-0.0115027	16.4108	0.990961	0.998188	TCO89	TRUE
	TCO89_S305	ProSer_vs_Ctrl	-0.168767	0.138735	-1.21647	27.3727	0.234193	0.537489	TCO89	TRUE
	TCO89_S387	ProSer_vs_Ctrl	-0.187069	0.170586	-1.09663	25.456	0.28307	0.59251	TCO89	TRUE
	TCO89_S397	ProSer_vs_Ctrl	-0.177702	0.397565	-0.446976	17.5805	0.66035	0.864227	TCO89	TRUE
	TCO89_S409	ProSer_vs_Ctrl	-0.503839	NA	NA	NA	NA	NA	TCO89	TRUE
	TCO89_S411	ProSer_vs_Ctrl	-0.30502	0.48516	-0.628701	16.6921	0.538054	0.793885	TCO89	TRUE
	TCO89_S427	ProSer_vs_Ctrl	0.402285	0.152567	2.63677	0	NA	NA	TCO89	TRUE
	TCO89_S497	ProSer_vs_Ctrl	-0.368563	0.120744	-3.05244	19.4689	0.00642424	0.0560937	TCO89	TRUE
	TCO89_S500	ProSer_vs_Ctrl	-0.320983	0.128777	-2.49255	10.4094	0.031003	0.1618	TCO89	TRUE
	TCO89_S512	ProSer_vs_Ctrl	-0.493848	0.365551	-1.35097	14.5041	0.197405	0.489448	TCO89	TRUE
	TCO89_S546	ProSer_vs_Ctrl	-0.0507668	0.216425	-0.23457	24.7273	0.816474	0.932626	TCO89	TRUE
	TCO89_S549	ProSer_vs_Ctrl	-0.869216	0.193064	-4.50221	10.5014	0.00100799	0.0150411	TCO89	TRUE
	TCO89_S707	ProSer_vs_Ctrl	-0.585403	0.200144	-2.92491	26.3765	0.0069967	0.0589204	TCO89	TRUE
	TCO89_S715	ProSer_vs_Ctrl	-0.717598	0.243878	-2.94245	22.5238	0.00741429	0.0611133	TCO89	TRUE
	TCO89_S743	ProSer_vs_Ctrl	-0.855803	0.37134	-2.30464	16.8001	0.0342326	0.172668	TCO89	TRUE
	TCO89_S774	ProSer_vs_Ctrl	-0.711834	0.217312	-3.27563	24.6447	0.0031235	0.0337331	TCO89	TRUE
	TCO89_S84	ProSer_vs_Ctrl	0.450351	0.338177	1.3317	18.6601	0.198997	0.491762	TCO89	TRUE
	TCO89_T52	ProSer_vs_Ctrl	0.11508	0.143971	0.799327	28.6595	0.430676	0.722456	TCO89	TRUE
	TCO89_T82	ProSer_vs_Ctrl	0.533541	0.474655	1.12406	14.5423	0.279201	0.588254	TCO89	TRUE
	TCP1_T12	ProSer_vs_Ctrl	-0.47978	0.0707663	-6.77978	12.0253	1.93788e-05	0.000715834	TCP1	TRUE
	TDA1_S380	ProSer_vs_Ctrl	0.400896	0.354559	1.13069	16.2849	0.274563	0.583558	TDA1	TRUE
	TDA1_S449	ProSer_vs_Ctrl	0.604386	0.497001	1.21607	15.6413	0.241994	0.547098	TDA1	TRUE
	TDA1_S518	ProSer_vs_Ctrl	0.386443	0.207641	1.86111	5.13941	0.120216	0.374178	TDA1	TRUE
	TDA1_S522	ProSer_vs_Ctrl	0.386443	0.207641	1.86111	5.13941	0.120216	0.374178	TDA1	TRUE
	TDA1_S578	ProSer_vs_Ctrl	1.43076	1.8623	0.768275	3.00897	0.498109	0.769811	TDA1	TRUE
	TDA1_T259	ProSer_vs_Ctrl	0.740609	0.277532	2.66856	0	NA	NA	TDA1	TRUE
	TDA1_T504	ProSer_vs_Ctrl	0.842378	0.519385	1.62188	14.5475	0.126296	0.385288	TDA1	TRUE
	TDA1_T513	ProSer_vs_Ctrl	0.269975	0.33512	0.805607	1.09872	0.55823	0.805517	TDA1	TRUE
	TDA1_T538	ProSer_vs_Ctrl	0.646062	0.138109	4.67792	24.8045	8.73934e-05	0.00237488	TDA1	TRUE
	TDA11_S244	ProSer_vs_Ctrl	-0.0234606	0.19638	-0.119466	27.1668	0.905786	0.969434	TDA11	TRUE
	TDA11_S263	ProSer_vs_Ctrl	0.0490442	0.201827	0.243001	28.2022	0.809764	0.929918	TDA11	TRUE
	TDA11_S267	ProSer_vs_Ctrl	-0.196901	0.19379	-1.01606	26.2412	0.31888	0.630898	TDA11	TRUE
	TDA11_S27	ProSer_vs_Ctrl	0.349788	0.377587	0.926378	7.30101	0.383849	0.686302	TDA11	TRUE
	TDA11_S284	ProSer_vs_Ctrl	0.515532	0.187277	2.75278	0	NA	NA	TDA11	TRUE
	TDA11_S286	ProSer_vs_Ctrl	0.249043	0.193326	1.2882	26.4721	0.208821	0.504999	TDA11	TRUE
	TDA11_S29	ProSer_vs_Ctrl	0.022743	0.250037	0.0909585	29.0182	0.928151	0.977374	TDA11	TRUE
	TDA11_S369	ProSer_vs_Ctrl	-0.0380944	0.169256	-0.22507	18.6353	0.824374	0.937215	TDA11	TRUE
	TDA11_S435	ProSer_vs_Ctrl	0.0139312	0.503444	0.0276718	18.3158	0.978223	0.994558	TDA11	TRUE
	TDA11_S483	ProSer_vs_Ctrl	0.355581	0.19857	1.79071	0	NA	NA	TDA11	TRUE
	TDA11_S494	ProSer_vs_Ctrl	0.331815	0.169658	1.95579	18.7123	0.0655876	0.260866	TDA11	TRUE
	TDA11_S55	ProSer_vs_Ctrl	0.331452	0.289004	1.14687	5.98681	0.295193	0.604117	TDA11	TRUE
	TDA11_S92	ProSer_vs_Ctrl	0.213326	0.3062	0.696688	24.8386	0.492467	0.766378	TDA11	TRUE
	TDA11_T236	ProSer_vs_Ctrl	0.113188	0.183158	0.617979	23.4472	0.542546	0.795816	TDA11	TRUE
	TDA3_S158	ProSer_vs_Ctrl	-0.0253428	NA	NA	NA	NA	NA	TDA3	TRUE
	TDA3_S159	ProSer_vs_Ctrl	-0.0253428	NA	NA	NA	NA	NA	TDA3	TRUE
	TDA3_S166	ProSer_vs_Ctrl	-0.0408878	0.087373	-0.467969	23.8673	0.644052	0.854299	TDA3	TRUE
	TDA3_S204	ProSer_vs_Ctrl	-0.280589	0.146662	-1.91317	23.4066	0.0680362	0.266661	TDA3	TRUE
	TDA3_S206	ProSer_vs_Ctrl	0.937708	1.01837	0.920797	0	NA	NA	TDA3	TRUE
	TDA3_S210	ProSer_vs_Ctrl	0.0803323	0.141741	0.566753	22.5954	0.576469	0.818367	TDA3	TRUE
	TDA3_S212	ProSer_vs_Ctrl	-0.135805	0.14891	-0.911997	23.1337	0.371177	0.67694	TDA3	TRUE
	TDA3_S306	ProSer_vs_Ctrl	0.45482	0.166302	2.7349	21.3786	0.0122852	0.0863566	TDA3	TRUE
	TDA3_S389	ProSer_vs_Ctrl	-0.215299	0.308464	-0.697972	12.2386	0.498242	0.769811	TDA3	TRUE
	TDA3_T202	ProSer_vs_Ctrl	-0.329106	0.332756	-0.98903	8.77166	0.349143	0.658124	TDA3	TRUE
	TDA9_S527	ProSer_vs_Ctrl	0.143834	0.101183	1.42153	28.5154	0.16601	0.447382	TDA9	TRUE
	TDA9_S557	ProSer_vs_Ctrl	0.194191	0.1123	1.72921	27.8451	0.0948446	0.327064	TDA9	TRUE
	TDA9_S563	ProSer_vs_Ctrl	-0.183308	0.157762	-1.16193	3.52667	0.317818	0.630061	TDA9	TRUE
	TDA9_S603	ProSer_vs_Ctrl	0.385959	0.185728	2.07808	4.44217	0.0993118	0.335028	TDA9	TRUE
	TDH3_S123	ProSer_vs_Ctrl	-0.25972	0.28802	-0.901745	17.8667	0.379188	0.682216	TDH3	TRUE
	TDH3_S149	ProSer_vs_Ctrl	-0.122259	0.123024	-0.993784	29.9617	0.328287	0.640674	TDH3	TRUE
	TDH3_S190	ProSer_vs_Ctrl	0.394167	0.0854487	4.61291	0	NA	NA	TDH3	TRUE
	TDH3_S201	ProSer_vs_Ctrl	0.201643	0.188176	1.07157	22.2951	0.295377	0.604342	TDH3	TRUE
	TDH3_S208	ProSer_vs_Ctrl	-0.746041	0.111203	-6.70883	0	NA	NA	TDH3	TRUE
	TDH3_S239	ProSer_vs_Ctrl	0.734318	0.134848	5.44552	28.8744	7.45898e-06	0.000340086	TDH3	TRUE
	TDH3_S59	ProSer_vs_Ctrl	-0.153645	0.391775	-0.392177	16.4937	0.699949	0.883322	TDH3	TRUE
	TDH3_S88	ProSer_vs_Ctrl	-0.40305	NA	NA	NA	NA	NA	TDH3	TRUE
	TDH3_T151	ProSer_vs_Ctrl	-0.208227	0.122877	-1.6946	29.9665	0.100521	0.338019	TDH3	TRUE
	TDH3_T182	ProSer_vs_Ctrl	0.0142666	0.397002	0.0359358	14.2637	0.971832	0.991416	TDH3	TRUE
	TDH3_T199	ProSer_vs_Ctrl	-0.224423	0.0948072	-2.36715	21.5997	0.0273233	0.148941	TDH3	TRUE
	TDH3_T209	ProSer_vs_Ctrl	-0.080209	0.125661	-0.638296	29.8286	0.528152	0.788933	TDH3	TRUE
	TDH3_T227	ProSer_vs_Ctrl	-0.04569	0.920383	-0.0496424	15.2606	0.961051	0.987851	TDH3	TRUE
	TDH3_T235	ProSer_vs_Ctrl	0.187196	0.14162	1.32182	27.9284	0.196953	0.488684	TDH3	TRUE
	TDH3_T252	ProSer_vs_Ctrl	0.481044	0.213667	2.25137	12.479	0.0430946	0.199322	TDH3	TRUE
	TDH3_Y54	ProSer_vs_Ctrl	-0.798061	0.400332	-1.9935	9.86564	0.0745757	0.282635	TDH3	TRUE
	TEA1_T230	ProSer_vs_Ctrl	0.373457	0.189487	1.97088	29.9792	0.0580313	0.241823	TEA1	TRUE
	TEA1_T755	ProSer_vs_Ctrl	0.074746	0.1759	0.424935	29.5025	0.673967	0.869578	TEA1	TRUE
	TEC1_S325	ProSer_vs_Ctrl	0.588167	0.201054	2.92542	20.3591	0.0082608	0.0658026	TEC1	TRUE
	TEC1_S391	ProSer_vs_Ctrl	-0.621867	0.184715	-3.36663	0	NA	NA	TEC1	TRUE
	TEC1_S399	ProSer_vs_Ctrl	-0.0236201	0.203136	-0.116277	20.7996	0.908548	0.969685	TEC1	TRUE
	TEC1_S86	ProSer_vs_Ctrl	0.0335356	0.190355	0.176175	15.9954	0.862368	0.952486	TEC1	TRUE
	TEC1_T273	ProSer_vs_Ctrl	-0.125558	0.212665	-0.590405	23.8301	0.560477	0.807244	TEC1	TRUE
	TEC1_T297	ProSer_vs_Ctrl	-0.345027	0.206287	-1.67256	21.9892	0.108584	0.352889	TEC1	TRUE
	TEC1_T476	ProSer_vs_Ctrl	-0.178129	0.239479	-0.74382	25.9655	0.463663	0.748047	TEC1	TRUE
	TEF1_S157	ProSer_vs_Ctrl	-0.9933	0.476758	-2.08345	2.04912	0.169543	0.452392	TEF1	TRUE
	TEF1_S163	ProSer_vs_Ctrl	-0.142849	0.346295	-0.412507	0	NA	NA	TEF1	TRUE
	TEF1_S237	ProSer_vs_Ctrl	0.469037	0.109163	4.29667	21.8044	0.000297336	0.00621158	TEF1	TRUE
	TEF1_S289	ProSer_vs_Ctrl	0.201661	0.161468	1.24892	18.4793	0.227283	0.528737	TEF1	TRUE
	TEF1_S394	ProSer_vs_Ctrl	0.693564	0.348354	1.99098	15.6934	0.0641888	0.257535	TEF1	TRUE
	TEF1_S414	ProSer_vs_Ctrl	-0.017722	0.135722	-0.130576	20.093	0.897409	0.967521	TEF1	TRUE
	TEF1_T240	ProSer_vs_Ctrl	0.725795	0.0970531	7.47832	12.916	4.82404e-06	0.000244501	TEF1	TRUE
	TEF1_T259	ProSer_vs_Ctrl	0.182226	0.151334	1.20413	19.0078	0.24332	0.548616	TEF1	TRUE
	TEF1_T284	ProSer_vs_Ctrl	-0.353233	0.546607	-0.646228	7.13003	0.538369	0.793885	TEF1	TRUE
	TEF1_T285	ProSer_vs_Ctrl	0.320154	NA	NA	NA	NA	NA	TEF1	TRUE
	TEF1_T430	ProSer_vs_Ctrl	-0.388073	0.12629	-3.07287	0	NA	NA	TEF1	TRUE
	TEF1_Y252	ProSer_vs_Ctrl	-0.285524	0.208744	-1.36782	17.0063	0.189172	0.479174	TEF1	TRUE
	TEF4_S11	ProSer_vs_Ctrl	1.80367	0.277633	6.49659	3.08516	0.00679368	0.0580751	TEF4	TRUE
	TEF4_S2	ProSer_vs_Ctrl	1.05668	0.503872	2.09713	7.05947	0.0738519	0.280884	TEF4	TRUE
	TEF4_S85	ProSer_vs_Ctrl	-0.936551	0.915883	-1.02257	0	NA	NA	TEF4	TRUE
	TEF4_T215	ProSer_vs_Ctrl	-0.0481941	0.442665	-0.108873	5.05515	0.917493	0.974172	TEF4	TRUE
	TEM1_S240	ProSer_vs_Ctrl	-0.398585	0.36482	-1.09255	12.8265	0.294686	0.603624	TEM1	TRUE
	TEM1_T3	ProSer_vs_Ctrl	-0.531554	0.35437	-1.5	8.25495	0.170852	0.454119	TEM1	TRUE
	TFA1_T417	ProSer_vs_Ctrl	-0.355981	0.171049	-2.08116	16.038	0.0538008	0.230958	TFA1	TRUE
	TFA2_S106	ProSer_vs_Ctrl	0.326843	0.220075	1.48514	14.1971	0.15937	0.438105	TFA2	TRUE
	TFA2_S188	ProSer_vs_Ctrl	-0.608393	0.261688	-2.32488	12.772	0.0372354	0.181369	TFA2	TRUE
	TFA2_S52	ProSer_vs_Ctrl	0.328847	0.0461501	7.12561	0	NA	NA	TFA2	TRUE
	TFA2_S97	ProSer_vs_Ctrl	-0.135965	0.115957	-1.17255	20.4518	0.254455	0.561521	TFA2	TRUE
	TFB3_S275	ProSer_vs_Ctrl	0.199234	0.0953858	2.08871	23.1002	0.0479442	0.214734	TFB3	TRUE
	TFB3_T258	ProSer_vs_Ctrl	-0.116853	0.0809416	-1.44367	26.3835	0.160601	0.439937	TFB3	TRUE
	TFC1_S398	ProSer_vs_Ctrl	0.24102	NA	NA	NA	NA	NA	TFC1	TRUE
	TFC3_S526	ProSer_vs_Ctrl	-0.147287	0.257956	-0.570978	9.24615	0.581625	0.822065	TFC3	TRUE
	TFC6_S15	ProSer_vs_Ctrl	0.471347	0.172416	2.73377	20.8758	0.0124825	0.0868596	TFC6	TRUE
	TFC6_S27	ProSer_vs_Ctrl	-0.200461	0.304554	-0.658212	13.2369	0.521686	0.785738	TFC6	TRUE
	TFC7_S365	ProSer_vs_Ctrl	-0.30294	0.120153	-2.52129	29.6489	0.0173093	0.109218	TFC7	TRUE
	TFG1_S19	ProSer_vs_Ctrl	-0.291498	0.109198	-2.66945	22.1564	0.0139543	0.0943302	TFG1	TRUE
	TFG1_S198	ProSer_vs_Ctrl	-0.162898	0.0818966	-1.98906	27.8198	0.0566097	0.237809	TFG1	TRUE
	TFG1_S515	ProSer_vs_Ctrl	0.15244	0.131199	1.1619	19.7683	0.259112	0.566378	TFG1	TRUE
	TFG1_S571	ProSer_vs_Ctrl	0.131159	0.20876	0.628278	10.066	0.543813	0.79665	TFG1	TRUE
	TFG1_S579	ProSer_vs_Ctrl	0.456922	0.177412	2.57548	17.4757	0.0193583	0.116967	TFG1	TRUE
	TFG1_S655	ProSer_vs_Ctrl	-0.219412	0.0918868	-2.38785	25.3552	0.0247059	0.138773	TFG1	TRUE
	TFG1_T200	ProSer_vs_Ctrl	0.188442	0.0670959	2.80854	29.842	0.00869205	0.0682401	TFG1	TRUE
	TFG1_T673	ProSer_vs_Ctrl	0.240596	0.135449	1.77628	19.4449	0.0913376	0.31952	TFG1	TRUE
	TFG2_S28	ProSer_vs_Ctrl	0.426195	0.358914	1.18746	0	NA	NA	TFG2	TRUE
	TFG2_S34	ProSer_vs_Ctrl	0.426195	0.358914	1.18746	0	NA	NA	TFG2	TRUE
	TFG2_S56	ProSer_vs_Ctrl	0.0535969	0.192686	0.278157	16.7011	0.784306	0.921188	TFG2	TRUE
	TGL1_S462	ProSer_vs_Ctrl	0.400975	0.150101	2.67136	18.9588	0.0151106	0.100097	TGL1	TRUE
	TGL1_S466	ProSer_vs_Ctrl	0.29935	0.128691	2.32612	20.5569	0.0303353	0.159462	TGL1	TRUE
	TGL1_S469	ProSer_vs_Ctrl	-0.379399	0.260943	-1.45395	6.49509	0.192513	0.483255	TGL1	TRUE
	TGL1_S492	ProSer_vs_Ctrl	-0.280801	0.215713	-1.30173	3.37359	0.274768	0.583558	TGL1	TRUE
	TGL1_S521	ProSer_vs_Ctrl	-0.0118886	0.121953	-0.0974847	19.9031	0.923316	0.975962	TGL1	TRUE
	TGL1_S538	ProSer_vs_Ctrl	0.030946	0.101906	0.303673	24.2658	0.763966	0.912924	TGL1	TRUE
	TGL3_S478	ProSer_vs_Ctrl	0.330692	0.305539	1.08232	11.7276	0.300861	0.609723	TGL3	TRUE
	TGL3_S480	ProSer_vs_Ctrl	0.0784201	0.188548	0.415916	11.8462	0.684907	0.8763	TGL3	TRUE
	TGL4_S55	ProSer_vs_Ctrl	0.176001	0.0957872	1.83742	24.9135	0.0781052	0.289494	TGL4	TRUE
	TGL4_S713	ProSer_vs_Ctrl	-0.270203	0.12146	-2.22463	20.9148	0.0372491	0.181369	TGL4	TRUE
	TGL4_S722	ProSer_vs_Ctrl	-0.0208506	0.0934611	-0.223094	25.4245	0.825245	0.937814	TGL4	TRUE
	TGL4_S737	ProSer_vs_Ctrl	0.15211	0.495122	0.307217	9.18693	0.765529	0.913387	TGL4	TRUE
	TGL4_S749	ProSer_vs_Ctrl	-0.0653501	0.132392	-0.493611	19.8879	0.626988	0.844326	TGL4	TRUE
	TGL4_S751	ProSer_vs_Ctrl	-0.0594872	0.164459	-0.361714	12.0707	0.723818	0.893559	TGL4	TRUE
	TGL4_S756	ProSer_vs_Ctrl	-0.0525822	0.109992	-0.478054	22.3648	0.637252	0.850914	TGL4	TRUE
	TGL4_S836	ProSer_vs_Ctrl	0.228478	0.0938565	2.43433	25.3358	0.0222924	0.128733	TGL4	TRUE
	TGL4_S838	ProSer_vs_Ctrl	0.493443	0.282353	1.74761	5.32912	0.137327	0.402272	TGL4	TRUE
	TGL4_S877	ProSer_vs_Ctrl	0.390595	0.162032	2.41061	18.1426	0.0267435	0.147184	TGL4	TRUE
	TGL4_T675	ProSer_vs_Ctrl	-0.258891	0.0756758	-3.42106	29.5616	0.0018433	0.0233292	TGL4	TRUE
	TGL5_S604	ProSer_vs_Ctrl	0.236771	0.280498	0.84411	21.6702	0.40783	0.703345	TGL5	TRUE
	TGL5_S645	ProSer_vs_Ctrl	0.244378	0.223144	1.09516	25.8702	0.283539	0.593152	TGL5	TRUE
	TGS1_S285	ProSer_vs_Ctrl	-0.508086	1.13919	-0.446008	7.06696	0.668936	0.86696	TGS1	TRUE
	TGS1_S286	ProSer_vs_Ctrl	0.306279	0.744259	0.411522	14.3155	0.686785	0.87663	TGS1	TRUE
	THO1_S102	ProSer_vs_Ctrl	-0.306567	0.303208	-1.01108	4.59911	0.362177	0.670058	THO1	TRUE
	THO1_S106	ProSer_vs_Ctrl	0.0422352	0.156381	0.270079	22.7711	0.789532	0.922311	THO1	TRUE
	THO1_S22	ProSer_vs_Ctrl	-0.81656	0.457014	-1.78673	10.6205	0.102518	0.341665	THO1	TRUE
	THO1_S68	ProSer_vs_Ctrl	-0.675673	0.251469	-2.6869	12.2189	0.0195178	0.117571	THO1	TRUE
	THO1_S78	ProSer_vs_Ctrl	1.21304	NA	NA	NA	NA	NA	THO1	TRUE
	THO1_S98	ProSer_vs_Ctrl	-0.198762	0.143845	-1.38178	0	NA	NA	THO1	TRUE
	THO2_S1526	ProSer_vs_Ctrl	-0.241945	0.358239	-0.675372	15.3452	0.509489	0.77624	THO2	TRUE
	THO2_S22	ProSer_vs_Ctrl	-0.221424	0.137092	-1.61515	4.69346	0.170994	0.454119	THO2	TRUE
	THR1_T167	ProSer_vs_Ctrl	0.54838	0.136648	4.01307	16.987	0.000902536	0.0138912	THR1	TRUE
	THR4_S467	ProSer_vs_Ctrl	-0.459902	0.197908	-2.32382	11.6665	0.0390657	0.186792	THR4	TRUE
	THR4_T104	ProSer_vs_Ctrl	0.174346	0.0547893	3.18211	28.4278	0.00352356	0.036884	THR4	TRUE
	THS1_S195	ProSer_vs_Ctrl	0.399596	0.100721	3.96736	18.4966	0.000863008	0.0133963	THS1	TRUE
	THS1_S39	ProSer_vs_Ctrl	0.0186601	0.0872955	0.213758	19.7839	0.832924	0.940946	THS1	TRUE
	THS1_S453	ProSer_vs_Ctrl	0.0363215	0.284109	0.127844	14.377	0.900044	0.968669	THS1	TRUE
	THS1_S457	ProSer_vs_Ctrl	-0.214416	0.235733	-0.909571	13.512	0.378988	0.682166	THS1	TRUE
	THS1_S605	ProSer_vs_Ctrl	0.518856	0.103875	4.99499	18.2702	8.99199e-05	0.00241344	THS1	TRUE
	THS1_T47	ProSer_vs_Ctrl	0.55733	0.158468	3.51699	16.3354	0.00278324	0.0311705	THS1	TRUE
	TIF1_S129	ProSer_vs_Ctrl	0.537127	0.152388	3.52472	0	NA	NA	TIF1	TRUE
	TIF1_S2	ProSer_vs_Ctrl	-0.192724	0.124537	-1.54753	17.3928	0.139739	0.406713	TIF1	TRUE
	TIF1_T146	ProSer_vs_Ctrl	0.72389	0.0931775	7.76893	19.4867	2.17845e-07	2.32731e-05	TIF1	TRUE
	TIF1_T6	ProSer_vs_Ctrl	-0.124241	0.147189	-0.844092	16.6803	0.410561	0.705056	TIF1	TRUE
	TIF3_S199	ProSer_vs_Ctrl	-0.108691	0.179032	-0.607102	18.5285	0.551151	0.800572	TIF3	TRUE
	TIF3_S242	ProSer_vs_Ctrl	0.0934954	0.4136	0.226053	7.28676	0.827371	0.939152	TIF3	TRUE
	TIF3_S380	ProSer_vs_Ctrl	0.167473	0.167785	0.99814	19.0655	0.330712	0.642847	TIF3	TRUE
	TIF3_S65	ProSer_vs_Ctrl	-0.212528	0.124725	-1.70397	19.9746	0.103895	0.344326	TIF3	TRUE
	TIF3_S71	ProSer_vs_Ctrl	0.131806	0.216682	0.608292	17.3396	0.55088	0.800444	TIF3	TRUE
	TIF3_T387	ProSer_vs_Ctrl	-0.334622	0.149058	-2.24492	20.2764	0.0360777	0.178107	TIF3	TRUE
	TIF34_S302	ProSer_vs_Ctrl	0.386146	0.291893	1.3229	0	NA	NA	TIF34	TRUE
	TIF35_S131	ProSer_vs_Ctrl	0.107666	0.569422	0.189079	0	NA	NA	TIF35	TRUE
	TIF35_S147	ProSer_vs_Ctrl	-0.534912	0.117421	-4.55552	16.2678	0.000311488	0.00638539	TIF35	TRUE
	TIF35_S159	ProSer_vs_Ctrl	-0.43325	0.105397	-4.11065	16.5881	0.000764062	0.0123739	TIF35	TRUE
	TIF35_S168	ProSer_vs_Ctrl	-0.165045	0.175388	-0.941031	11.4088	0.366188	0.672908	TIF35	TRUE
	TIF35_S177	ProSer_vs_Ctrl	-0.0248262	0.180639	-0.137436	9.31534	0.893611	0.965848	TIF35	TRUE
	TIF35_S64	ProSer_vs_Ctrl	0.00220065	0.0664527	0.033116	19.2668	0.973923	0.992503	TIF35	TRUE
	TIF4631_S163	ProSer_vs_Ctrl	0.260573	0.126937	2.05278	18.6605	0.0543875	0.232052	TIF4631	TRUE
	TIF4631_S195	ProSer_vs_Ctrl	0.0279549	0.0421594	0.663075	0	NA	NA	TIF4631	TRUE
	TIF4631_S251	ProSer_vs_Ctrl	0.00630109	0.251756	0.0250286	12.6935	0.980421	0.994908	TIF4631	TRUE
	TIF4631_S333	ProSer_vs_Ctrl	0.301399	0.375711	0.80221	3.07685	0.479756	0.757831	TIF4631	TRUE
	TIF4631_S478	ProSer_vs_Ctrl	-0.0490976	0.150272	-0.326725	1.17746	0.792373	0.923376	TIF4631	TRUE
	TIF4631_S502	ProSer_vs_Ctrl	0.942338	0.184888	5.09681	7.77744	0.00101824	0.0150758	TIF4631	TRUE
	TIF4631_S522	ProSer_vs_Ctrl	0.678699	0.339077	2.00161	8.25194	0.0792267	0.291765	TIF4631	TRUE
	TIF4631_S542	ProSer_vs_Ctrl	0.311506	0.305948	1.01817	7.27214	0.341271	0.652655	TIF4631	TRUE
	TIF4631_S553	ProSer_vs_Ctrl	0.0178035	0.606471	0.0293558	13.1262	0.977022	0.994096	TIF4631	TRUE
	TIF4631_S916	ProSer_vs_Ctrl	1.40195	0.191258	7.33018	3.3123	0.00371933	0.0381896	TIF4631	TRUE
	TIF4631_S920	ProSer_vs_Ctrl	1.40195	0.191258	7.33018	3.3123	0.00371933	0.0381896	TIF4631	TRUE
	TIF4631_S948	ProSer_vs_Ctrl	0.165823	0.390707	0.424418	15.3531	0.677148	0.871076	TIF4631	TRUE
	TIF4631_T276	ProSer_vs_Ctrl	0.275014	0.0835901	3.29003	24.1611	0.00306786	0.0333637	TIF4631	TRUE
	TIF4632_S322	ProSer_vs_Ctrl	0.160382	0.14619	1.09708	6.58205	0.311112	0.621938	TIF4632	TRUE
	TIF4632_S351	ProSer_vs_Ctrl	0.2552	0.15106	1.68939	19.1408	0.107368	0.351242	TIF4632	TRUE
	TIF4632_S474	ProSer_vs_Ctrl	0.173072	0.300407	0.576125	15.9652	0.572563	0.816157	TIF4632	TRUE
	TIF4632_S74	ProSer_vs_Ctrl	-0.120914	0.341672	-0.353889	15.741	0.728118	0.894913	TIF4632	TRUE
	TIF4632_S845	ProSer_vs_Ctrl	2.24827	0.69979	3.21278	0	NA	NA	TIF4632	TRUE
	TIF4632_S880	ProSer_vs_Ctrl	0.944404	0.668406	1.41292	0	NA	NA	TIF4632	TRUE
	TIF4632_S913	ProSer_vs_Ctrl	0.40638	0.667675	0.608649	11.14	0.554965	0.803969	TIF4632	TRUE
	TIF4632_T196	ProSer_vs_Ctrl	0.545494	0.217581	2.50709	16.8896	0.0226923	0.130619	TIF4632	TRUE
	TIF4632_T301	ProSer_vs_Ctrl	-0.0975222	0.122707	-0.794756	21.5538	0.43542	0.725722	TIF4632	TRUE
	TIF5_S170	ProSer_vs_Ctrl	-0.161254	0.106284	-1.5172	16.6761	0.147944	0.419829	TIF5	TRUE
	TIF5_S172	ProSer_vs_Ctrl	-0.12117	0.200901	-0.603136	14.7045	0.555608	0.804555	TIF5	TRUE
	TIF5_S268	ProSer_vs_Ctrl	0.375807	0.0775336	4.84703	20.6954	8.94149e-05	0.00241092	TIF5	TRUE
	TIF5_S397	ProSer_vs_Ctrl	0.143666	0.564507	0.254498	15.0935	0.802546	0.928589	TIF5	TRUE
	TIF5_T191	ProSer_vs_Ctrl	1.07085	0.316334	3.38518	7.1403	0.0113324	0.081781	TIF5	TRUE
	TIF5_T317	ProSer_vs_Ctrl	0.262698	0.342081	0.767943	3.05138	0.49757	0.769811	TIF5	TRUE
	TIF5_Y251	ProSer_vs_Ctrl	-1.13905	0.884839	-1.28729	0	NA	NA	TIF5	TRUE
	TIF6_S231	ProSer_vs_Ctrl	-0.489345	0.18725	-2.61333	18.4639	0.017356	0.109398	TIF6	TRUE
	TIF6_S91	ProSer_vs_Ctrl	-0.305083	0.313164	-0.974197	2.15827	0.426186	0.718864	TIF6	TRUE
	TIM11_S90	ProSer_vs_Ctrl	0.660922	0.314049	2.10452	15.6743	0.05184	0.226141	TIM11	TRUE
	TIP41_S79	ProSer_vs_Ctrl	0.472102	0.165565	2.85147	20.1861	0.00980495	0.0741461	TIP41	TRUE
	TIP41_T50	ProSer_vs_Ctrl	-0.544221	0.107807	-5.04811	2.37007	0.0258309	0.143685	TIP41	TRUE
	TIP41_T55	ProSer_vs_Ctrl	0.170424	0.523232	0.325714	15.4616	0.749007	0.906377	TIP41	TRUE
	TIP41_T6	ProSer_vs_Ctrl	-0.0894609	0.0932068	-0.95981	29.94	0.344838	0.654373	TIP41	TRUE
	TKL1_S286	ProSer_vs_Ctrl	0.347892	0.091678	3.79472	24.2765	0.000870448	0.0134543	TKL1	TRUE
	TKL1_S335	ProSer_vs_Ctrl	1.12903	0.093749	12.0431	23.8455	1.26635e-11	7.66635e-09	TKL1	TRUE
	TKL1_S492	ProSer_vs_Ctrl	0.631564	0.112446	5.6166	20.9349	1.43588e-05	0.000571049	TKL1	TRUE
	TKL1_T2	ProSer_vs_Ctrl	-0.471908	0.1967	-2.39913	15.655	0.0292684	0.156109	TKL1	TRUE
	TKL1_T384	ProSer_vs_Ctrl	0.096797	0.274227	0.352982	0	NA	NA	TKL1	TRUE
	TLG2_S109	ProSer_vs_Ctrl	-0.284839	0.233009	-1.22244	2.8617	0.3126	0.624341	TLG2	TRUE
	TMA108_S15	ProSer_vs_Ctrl	-0.45909	NA	NA	NA	NA	NA	TMA108	TRUE
	TMA108_S2	ProSer_vs_Ctrl	-0.45909	NA	NA	NA	NA	NA	TMA108	TRUE
	TMA17_S68	ProSer_vs_Ctrl	0.0475904	0.381024	0.124901	15.8605	0.902171	0.969434	TMA17	TRUE
	TMA17_S76	ProSer_vs_Ctrl	-0.380164	1.08925	-0.349015	6.04116	0.738921	0.899768	TMA17	TRUE
	TMA19_S15	ProSer_vs_Ctrl	0.654894	0.285715	2.29212	11.3466	0.0419406	0.195692	TMA19	TRUE
	TMA19_S82	ProSer_vs_Ctrl	0.114593	0.179732	0.637574	16.2195	0.532649	0.79142	TMA19	TRUE
	TMA22_S63	ProSer_vs_Ctrl	-0.246306	0.182342	-1.35079	17.1253	0.194341	0.485703	TMA22	TRUE
	TMA22_T49	ProSer_vs_Ctrl	0.728133	0.279723	2.60305	6.54568	0.0374246	0.181899	TMA22	TRUE
	TMA46_T128	ProSer_vs_Ctrl	-0.10432	0.303326	-0.343922	4.09318	0.747849	0.905547	TMA46	TRUE
	TMC1_S41	ProSer_vs_Ctrl	-0.669932	0.116087	-5.77093	0	NA	NA	TMC1	TRUE
	TMC1_S43	ProSer_vs_Ctrl	-0.0635807	0.277877	-0.228809	20.7594	0.821256	0.935671	TMC1	TRUE
	TMC1_S54	ProSer_vs_Ctrl	0.0777689	0.143143	0.543295	28.179	0.591199	0.824467	TMC1	TRUE
	TMC1_S58	ProSer_vs_Ctrl	-0.314503	0.176478	-1.78211	12.4437	0.0991307	0.334752	TMC1	TRUE
	TMT1_S20	ProSer_vs_Ctrl	0.609009	0.126394	4.81833	13.7404	0.000287573	0.00607304	TMT1	TRUE
	TMT1_S84	ProSer_vs_Ctrl	0.290756	0.312985	0.928978	15.5491	0.367098	0.673535	TMT1	TRUE
	TNA1_S9	ProSer_vs_Ctrl	-0.261345	0.286435	-0.912403	18.7474	0.373141	0.677912	TNA1	TRUE
	TNA1_T23	ProSer_vs_Ctrl	0.629486	0.156382	4.0253	25.4504	0.000451885	0.00846979	TNA1	TRUE
	TOA2_S102	ProSer_vs_Ctrl	-0.216943	0.105113	-2.0639	29.9075	0.0477972	0.214252	TOA2	TRUE
	TOA2_S107	ProSer_vs_Ctrl	0.05927	0.170136	0.348369	12.1339	0.733533	0.89745	TOA2	TRUE
	TOD6_S206	ProSer_vs_Ctrl	0.151633	0.250399	0.605564	11.3019	0.556769	0.804897	TOD6	TRUE
	TOD6_S226	ProSer_vs_Ctrl	0.196995	0.0868156	2.26912	29.9974	0.0306163	0.16032	TOD6	TRUE
	TOD6_S280	ProSer_vs_Ctrl	0.420746	0.119201	3.52972	24.6738	0.00166158	0.021555	TOD6	TRUE
	TOD6_S300	ProSer_vs_Ctrl	0.206089	0.191233	1.07768	12.3455	0.301783	0.610569	TOD6	TRUE
	TOD6_S303	ProSer_vs_Ctrl	0.0670417	0.658946	0.101741	0	NA	NA	TOD6	TRUE
	TOD6_S308	ProSer_vs_Ctrl	0.861019	0.177463	4.85183	7.70349	0.00141288	0.0190311	TOD6	TRUE
	TOD6_S314	ProSer_vs_Ctrl	0.735813	0.148033	4.9706	12.8377	0.00026567	0.0056811	TOD6	TRUE
	TOD6_S318	ProSer_vs_Ctrl	0.169445	0.214829	0.788744	7.10331	0.455775	0.744839	TOD6	TRUE
	TOD6_S321	ProSer_vs_Ctrl	0.0958835	0.103986	0.922085	14.6458	0.371425	0.67694	TOD6	TRUE
	TOD6_S329	ProSer_vs_Ctrl	-0.148491	0.216415	-0.686142	17.6312	0.501548	0.771524	TOD6	TRUE
	TOD6_S333	ProSer_vs_Ctrl	-0.0014518	0.169142	-0.00858333	19.4945	0.993239	0.998767	TOD6	TRUE
	TOD6_S337	ProSer_vs_Ctrl	0.311796	0.417069	0.747589	15.6703	0.46578	0.748835	TOD6	TRUE
	TOD6_S341	ProSer_vs_Ctrl	0.0610791	0.183467	0.332917	18.7609	0.742889	0.902582	TOD6	TRUE
	TOD6_S366	ProSer_vs_Ctrl	-0.122024	0.32411	-0.37649	15.0519	0.711807	0.887783	TOD6	TRUE
	TOD6_T475	ProSer_vs_Ctrl	0.238795	0.170015	1.40456	3.95989	0.233527	0.536697	TOD6	TRUE
	TOF1_S1208	ProSer_vs_Ctrl	-0.275227	0.353893	-0.777711	12.0799	0.451703	0.741063	TOF1	TRUE
	TOF1_S1213	ProSer_vs_Ctrl	-0.079933	0.176185	-0.453688	21.5895	0.654581	0.861054	TOF1	TRUE
	TOF1_S1236	ProSer_vs_Ctrl	-0.0499971	0.197353	-0.253339	20.1257	0.802576	0.928589	TOF1	TRUE
	TOF1_S626	ProSer_vs_Ctrl	0.0853472	0.613578	0.139098	2.06338	0.901767	0.969434	TOF1	TRUE
	TOF1_T368	ProSer_vs_Ctrl	-0.555731	0.41387	-1.34277	8.56837	0.213832	0.511617	TOF1	TRUE
	TOF2_S221	ProSer_vs_Ctrl	-0.5425	0.497673	-1.09007	0	NA	NA	TOF2	TRUE
	TOF2_S366	ProSer_vs_Ctrl	0.0650769	0.171247	0.380016	17.881	0.708409	0.886301	TOF2	TRUE
	TOF2_S397	ProSer_vs_Ctrl	0.44387	0.366685	1.21049	22.0133	0.238927	0.543079	TOF2	TRUE
	TOF2_S455	ProSer_vs_Ctrl	-0.71662	0.230708	-3.10617	29.9994	0.00411921	0.0412186	TOF2	TRUE
	TOF2_S527	ProSer_vs_Ctrl	0.00200409	0.188194	0.0106491	23.8137	0.991592	0.998419	TOF2	TRUE
	TOF2_S653	ProSer_vs_Ctrl	-0.136933	0.185968	-0.736326	23.1097	0.468941	0.751699	TOF2	TRUE
	TOF2_S766	ProSer_vs_Ctrl	0.0281564	0.289536	0.0972464	20.4282	0.923479	0.975962	TOF2	TRUE
	TOF2_T405	ProSer_vs_Ctrl	0.424627	0.93682	0.453264	11.6936	0.658655	0.863598	TOF2	TRUE
	TOF2_T662	ProSer_vs_Ctrl	-0.381769	0.535931	-0.712347	16.8554	0.485994	0.762326	TOF2	TRUE
	TOF2_T679	ProSer_vs_Ctrl	-0.116207	0.256029	-0.453883	5.36435	0.667691	0.866392	TOF2	TRUE
	TOM1_S1890	ProSer_vs_Ctrl	-0.07058	0.15843	-0.445497	18.2228	0.661208	0.864505	TOM1	TRUE
	TOM1_S2119	ProSer_vs_Ctrl	0.398399	0.175196	2.27402	17.5951	0.0357422	0.176716	TOM1	TRUE
	TOM1_S2371	ProSer_vs_Ctrl	0.565425	0.0830032	6.81208	0	NA	NA	TOM1	TRUE
	TOM1_S2376	ProSer_vs_Ctrl	-0.521765	0.407909	-1.27912	15.4502	0.219732	0.518886	TOM1	TRUE
	TOM1_S2406	ProSer_vs_Ctrl	0.273714	0.110767	2.47108	22.0807	0.0216595	0.126826	TOM1	TRUE
	TOM1_S2418	ProSer_vs_Ctrl	0.0822917	0.154817	0.531542	18.3881	0.601406	0.829981	TOM1	TRUE
	TOM1_S2433	ProSer_vs_Ctrl	-0.29899	0.601577	-0.497011	10.1371	0.629783	0.846463	TOM1	TRUE
	TOM20_S172	ProSer_vs_Ctrl	0.259086	0.0928996	2.78888	29.2176	0.00921144	0.07124	TOM20	TRUE
	TOM20_S87	ProSer_vs_Ctrl	0.844192	0.180491	4.67718	18.6804	0.000171149	0.00400218	TOM20	TRUE
	TOM22_S20	ProSer_vs_Ctrl	0.574273	0.174335	3.29408	19.6581	0.00368773	0.0380902	TOM22	TRUE
	TOM40_S11	ProSer_vs_Ctrl	0.473763	0.672502	0.704478	8.11072	0.500859	0.771212	TOM40	TRUE
	TOM40_S2	ProSer_vs_Ctrl	0.473763	0.672502	0.704478	8.11072	0.500859	0.771212	TOM40	TRUE
	TOM6_S16	ProSer_vs_Ctrl	0.199805	0.24066	0.830238	24.9153	0.414289	0.707604	TOM6	TRUE
	TOM70_S78	ProSer_vs_Ctrl	0.393492	0.056041	7.0215	10.0179	3.58752e-05	0.00116349	TOM70	TRUE
	TOM70_T232	ProSer_vs_Ctrl	0.0295358	0.0957412	0.308497	16.1615	0.761645	0.91215	TOM70	TRUE
	TOM70_T234	ProSer_vs_Ctrl	-0.0303967	0.210916	-0.144117	1.04639	0.908076	0.969569	TOM70	TRUE
	TOM71_S55	ProSer_vs_Ctrl	0.110947	0.128013	0.866686	17.9671	0.397541	0.695234	TOM71	TRUE
	TOM71_S73	ProSer_vs_Ctrl	0.133948	0.184917	0.724367	15.2736	0.47979	0.757831	TOM71	TRUE
	TOM71_S76	ProSer_vs_Ctrl	0.0711055	0.326164	0.218005	11.3127	0.831308	0.940934	TOM71	TRUE
	TOP1_S14	ProSer_vs_Ctrl	-0.311721	0.923131	-0.337678	15.0668	0.740265	0.900417	TOP1	TRUE
	TOP1_S15	ProSer_vs_Ctrl	-0.335982	0.516173	-0.65091	15.2147	0.524814	0.78715	TOP1	TRUE
	TOP1_S426	ProSer_vs_Ctrl	0.619235	0.310488	1.99439	11.4417	0.0704889	0.273151	TOP1	TRUE
	TOP1_S49	ProSer_vs_Ctrl	-0.0889171	0.152856	-0.581706	17.6247	0.568131	0.812351	TOP1	TRUE
	TOP1_S76	ProSer_vs_Ctrl	-0.316368	0.099951	-3.16524	21.6506	0.00454498	0.0442597	TOP1	TRUE
	TOP1_T26	ProSer_vs_Ctrl	-2.53818	0.581829	-4.36241	0	NA	NA	TOP1	TRUE
	TOP2_S1310	ProSer_vs_Ctrl	0.00125452	0.386153	0.00324876	11.2481	0.997465	0.999758	TOP2	TRUE
	TOP2_S1353	ProSer_vs_Ctrl	-0.0877554	0.0408379	-2.14887	0	NA	NA	TOP2	TRUE
	TOP2_S1356	ProSer_vs_Ctrl	-0.0877554	0.0408379	-2.14887	0	NA	NA	TOP2	TRUE
	TOP2_S1370	ProSer_vs_Ctrl	-0.0621186	0.215313	-0.288503	8.59911	0.779795	0.919475	TOP2	TRUE
	TOP2_T1250	ProSer_vs_Ctrl	0.0726572	0.189876	0.382657	13.1622	0.708082	0.886301	TOP2	TRUE
	TOP2_T1258	ProSer_vs_Ctrl	-0.018805	0.107966	-0.174176	2.70971	0.873913	0.958234	TOP2	TRUE
	TOP2_T1314	ProSer_vs_Ctrl	0.273048	0.372356	0.733298	15.3636	0.474418	0.75577	TOP2	TRUE
	TOR2_S2013	ProSer_vs_Ctrl	0.252825	0.183101	1.3808	22.1599	0.18111	0.469005	TOR2	TRUE
	TOR2_S65	ProSer_vs_Ctrl	0.121399	0.175026	0.693606	15.6619	0.498088	0.769811	TOR2	TRUE
	TOR2_T10	ProSer_vs_Ctrl	0.561552	0.190863	2.94218	16.0034	0.00956325	0.0729256	TOR2	TRUE
	TOS2_S119	ProSer_vs_Ctrl	0.856266	0.994845	0.860702	1.04315	0.542714	0.795957	TOS2	TRUE
	TOS2_S229	ProSer_vs_Ctrl	0.736023	0.991635	0.742232	1.03022	0.590537	0.823982	TOS2	TRUE
	TOS2_S241	ProSer_vs_Ctrl	-0.230004	1.01592	-0.2264	1.13332	0.854799	0.949418	TOS2	TRUE
	TOS2_S517	ProSer_vs_Ctrl	0.334818	1.00014	0.334771	1.06596	0.791633	0.922843	TOS2	TRUE
	TOS2_S575	ProSer_vs_Ctrl	-0.0317163	1.31831	-0.0240583	0	NA	NA	TOS2	TRUE
	TOS3_S231	ProSer_vs_Ctrl	0.804889	0.34504	2.33274	0	NA	NA	TOS3	TRUE
	TOS4_S2	ProSer_vs_Ctrl	-0.39857	0.433374	-0.91969	0	NA	NA	TOS4	TRUE
	TOS4_S8	ProSer_vs_Ctrl	-0.39857	0.433374	-0.91969	0	NA	NA	TOS4	TRUE
	TPA1_S293	ProSer_vs_Ctrl	-0.536687	0.172485	-3.11149	19.7035	0.0055695	0.0508841	TPA1	TRUE
	TPA1_S577	ProSer_vs_Ctrl	-0.437746	0.11777	-3.71696	25.762	0.000984509	0.0148264	TPA1	TRUE
	TPA1_S587	ProSer_vs_Ctrl	-0.177548	0.351064	-0.505742	6.41935	0.629934	0.846463	TPA1	TRUE
	TPI1_S100	ProSer_vs_Ctrl	-0.172773	0.0810194	-2.13249	29.6982	0.0413537	0.194154	TPI1	TRUE
	TPI1_S19	ProSer_vs_Ctrl	-0.194576	0.180594	-1.07742	6.02453	0.32253	0.634406	TPI1	TRUE
	TPI1_S215	ProSer_vs_Ctrl	0.0844158	0.209153	0.403608	17.159	0.691486	0.878527	TPI1	TRUE
	TPI1_S235	ProSer_vs_Ctrl	-0.350047	0.300652	-1.16429	14.9451	0.262555	0.569287	TPI1	TRUE
	TPI1_S71	ProSer_vs_Ctrl	-0.347026	0.0643891	-5.38951	25.4348	1.29237e-05	0.000521589	TPI1	TRUE
	TPI1_S79	ProSer_vs_Ctrl	-0.378436	0.0810629	-4.66842	29.6925	6.06165e-05	0.00175027	TPI1	TRUE
	TPI1_T4	ProSer_vs_Ctrl	0.0096469	0.228224	0.0422694	16.7954	0.966782	0.989483	TPI1	TRUE
	TPK1_S13	ProSer_vs_Ctrl	0.202605	0.132918	1.52429	26.8978	0.139109	0.405765	TPK1	TRUE
	TPK1_S37	ProSer_vs_Ctrl	0.376678	0.153609	2.45218	22.4464	0.0224213	0.129341	TPK1	TRUE
	TPK1_T241	ProSer_vs_Ctrl	-0.0413973	0.213538	-0.193864	19.3084	0.848307	0.947229	TPK1	TRUE
	TPK2_T224	ProSer_vs_Ctrl	0.0506396	0.0838625	0.60384	28.7965	0.550677	0.800441	TPK2	TRUE
	TPK3_S15	ProSer_vs_Ctrl	-0.0455575	0.0846782	-0.538008	29.2851	0.594637	0.825498	TPK3	TRUE
	TPK3_S55	ProSer_vs_Ctrl	0.440096	0.162067	2.71552	18.8398	0.0137908	0.0937481	TPK3	TRUE
	TPK3_T22	ProSer_vs_Ctrl	0.653487	0.218511	2.99064	0	NA	NA	TPK3	TRUE
	TPK3_T23	ProSer_vs_Ctrl	0.164909	0.129713	1.27134	21.2745	0.217332	0.516283	TPK3	TRUE
	TPM1_S109	ProSer_vs_Ctrl	0.193621	0.130178	1.48735	20.4424	0.152185	0.425768	TPM1	TRUE
	TPM1_S112	ProSer_vs_Ctrl	0.161646	0.197376	0.818975	11.49	0.42946	0.721738	TPM1	TRUE
	TPM1_S123	ProSer_vs_Ctrl	-0.0151381	0.101695	-0.148859	24.3479	0.882891	0.961414	TPM1	TRUE
	TPM1_S136	ProSer_vs_Ctrl	0.0617399	0.0866394	0.712608	16.6163	0.485976	0.762326	TPM1	TRUE
	TPM1_S17	ProSer_vs_Ctrl	0.115836	0.0890974	1.3001	27.1353	0.204502	0.498982	TPM1	TRUE
	TPM1_S195	ProSer_vs_Ctrl	-0.509717	0.186338	-2.73545	17.4913	0.0138356	0.0939357	TPM1	TRUE
	TPM1_S65	ProSer_vs_Ctrl	-0.0329462	0.0863809	-0.381406	27.7931	0.705802	0.886197	TPM1	TRUE
	TPM2_S116	ProSer_vs_Ctrl	-0.00724325	0.0634329	-0.114187	14.7859	0.910625	0.970396	TPM2	TRUE
	TPM2_S157	ProSer_vs_Ctrl	-0.500308	0.148187	-3.37619	20.4789	0.00292817	0.0323285	TPM2	TRUE
	TPM2_S17	ProSer_vs_Ctrl	0.326042	0.172021	1.89536	15.2093	0.0772121	0.287323	TPM2	TRUE
	TPM2_S55	ProSer_vs_Ctrl	-0.0955329	0.0836063	-1.14265	30	0.262221	0.569173	TPM2	TRUE
	TPO1_S2	ProSer_vs_Ctrl	0.570273	0.195685	2.91424	27.6943	0.00698037	0.0589204	TPO1	TRUE
	TPO1_S5	ProSer_vs_Ctrl	0.570273	0.195685	2.91424	27.6943	0.00698037	0.0589204	TPO1	TRUE
	TPO1_S72	ProSer_vs_Ctrl	0.0453746	0.374135	0.121279	18.197	0.904799	0.969434	TPO1	TRUE
	TPO1_S76	ProSer_vs_Ctrl	0.218705	0.59469	0.367763	16.1999	0.717811	0.890481	TPO1	TRUE
	TPO1_S91	ProSer_vs_Ctrl	0.241367	0.265365	0.909566	21.8037	0.372997	0.677912	TPO1	TRUE
	TPO1_T69	ProSer_vs_Ctrl	-0.211148	0.720914	-0.292889	4.21741	0.783457	0.921054	TPO1	TRUE
	TPO1_T89	ProSer_vs_Ctrl	0.424069	0.26092	1.62528	22.0623	0.118304	0.371359	TPO1	TRUE
	TPO1_Y102	ProSer_vs_Ctrl	0.631683	0.686725	0.919848	0	NA	NA	TPO1	TRUE
	TPO2_S35	ProSer_vs_Ctrl	-0.229911	0.415277	-0.553632	7.13331	0.596749	0.826484	TPO2	TRUE
	TPO2_S50	ProSer_vs_Ctrl	0.263703	0.396346	0.665335	6.01343	0.530512	0.789965	TPO2	TRUE
	TPO3_S101	ProSer_vs_Ctrl	0.637289	0.299082	2.13082	17.8909	0.0472363	0.212443	TPO3	TRUE
	TPO3_S132	ProSer_vs_Ctrl	-0.234099	0.127625	-1.83428	29.9793	0.0765561	0.286284	TPO3	TRUE
	TPO3_S38	ProSer_vs_Ctrl	-0.0603027	0.198671	-0.303531	22.0942	0.764325	0.913051	TPO3	TRUE
	TPO3_S55	ProSer_vs_Ctrl	0.802145	0.288941	2.77616	18.1143	0.0124054	0.0865156	TPO3	TRUE
	TPO3_T50	ProSer_vs_Ctrl	0.50713	0.562282	0.901914	12.6187	0.383995	0.686416	TPO3	TRUE
	TPO3_T52	ProSer_vs_Ctrl	0.81767	0.487849	1.67607	13.8973	0.116066	0.366707	TPO3	TRUE
	TPO3_T98	ProSer_vs_Ctrl	0.856985	0.387639	2.21078	14.45	0.043638	0.201152	TPO3	TRUE
	TPO4_S10	ProSer_vs_Ctrl	0.722718	0.457902	1.57832	10.8064	0.143294	0.41219	TPO4	TRUE
	TPO4_S602	ProSer_vs_Ctrl	0.215393	0.196202	1.09781	21.0437	0.28469	0.594189	TPO4	TRUE
	TPO4_S631	ProSer_vs_Ctrl	0.00773222	0.165792	0.0466382	12.9946	0.963511	0.988574	TPO4	TRUE
	TPO4_S636	ProSer_vs_Ctrl	0.132382	0.157616	0.839899	26.7385	0.408413	0.703632	TPO4	TRUE
	TPO4_S646	ProSer_vs_Ctrl	0.243313	0.297258	0.818524	17.9904	0.423768	0.717182	TPO4	TRUE
	TPO4_T606	ProSer_vs_Ctrl	0.687268	0.248914	2.76107	19.402	0.0122733	0.0863566	TPO4	TRUE
	TPO4_T608	ProSer_vs_Ctrl	0.149026	0.136176	1.09436	29.5148	0.282647	0.592371	TPO4	TRUE
	TPO4_Y635	ProSer_vs_Ctrl	0.348686	0.212064	1.64425	0	NA	NA	TPO4	TRUE
	TPO5_S537	ProSer_vs_Ctrl	0.458726	0.192722	2.38025	12.957	0.0333499	0.170196	TPO5	TRUE
	TPO5_S569	ProSer_vs_Ctrl	0.184894	0.105172	1.75801	22.7639	0.092186	0.320871	TPO5	TRUE
	TPO5_T582	ProSer_vs_Ctrl	0.233635	0.0967903	2.41382	0	NA	NA	TPO5	TRUE
	TPS2_S890	ProSer_vs_Ctrl	-0.101936	0.0876491	-1.16301	25.1987	0.255723	0.562724	TPS2	TRUE
	TPS2_S9	ProSer_vs_Ctrl	-0.386511	0.129247	-2.99049	19.369	0.00740745	0.0611133	TPS2	TRUE
	TPS2_T2	ProSer_vs_Ctrl	-0.386511	0.129247	-2.99049	19.369	0.00740745	0.0611133	TPS2	TRUE
	TPS3_S148	ProSer_vs_Ctrl	-0.0559948	0.0749519	-0.747077	25.451	0.461864	0.746834	TPS3	TRUE
	TPS3_S181	ProSer_vs_Ctrl	0.338206	0.0703966	4.8043	26.7983	5.24516e-05	0.0015574	TPS3	TRUE
	TPS3_S195	ProSer_vs_Ctrl	-0.00349621	0.0822801	-0.0424916	23.595	0.966464	0.989436	TPS3	TRUE
	TPS3_S202	ProSer_vs_Ctrl	-0.115994	0.114339	-1.01448	1.30147	0.462136	0.746834	TPS3	TRUE
	TPS3_S204	ProSer_vs_Ctrl	0.0715975	0.119808	0.597605	18.7593	0.55725	0.805245	TPS3	TRUE
	TPS3_S235	ProSer_vs_Ctrl	0.412837	0.175366	2.35415	10.0111	0.0403278	0.191566	TPS3	TRUE
	TPS3_S53	ProSer_vs_Ctrl	0.000635871	0.040268	0.015791	0	NA	NA	TPS3	TRUE
	TPS3_S960	ProSer_vs_Ctrl	-0.0962975	0.137264	-0.701549	1.19647	0.594198	0.825296	TPS3	TRUE
	TPS3_S974	ProSer_vs_Ctrl	0.0698143	0.204104	0.342052	15.1337	0.737016	0.898951	TPS3	TRUE
	TPS3_T199	ProSer_vs_Ctrl	0.230378	0.140777	1.63647	0	NA	NA	TPS3	TRUE
	TRA1_S172	ProSer_vs_Ctrl	0.235686	0.357586	0.659103	15.4731	0.519519	0.783448	TRA1	TRUE
	TRA1_S2055	ProSer_vs_Ctrl	-0.157216	0.186491	-0.843023	12.3393	0.415258	0.708814	TRA1	TRUE
	TRA1_S3440	ProSer_vs_Ctrl	0.371309	0.25301	1.46757	15.9594	0.161653	0.440714	TRA1	TRUE
	TRA1_S542	ProSer_vs_Ctrl	0.245261	0.226438	1.08313	16.2067	0.294603	0.603624	TRA1	TRUE
	TRA1_T2788	ProSer_vs_Ctrl	-0.510499	0.310465	-1.6443	15.6308	0.120072	0.374156	TRA1	TRUE
	TRF5_S557	ProSer_vs_Ctrl	0.147028	0.204596	0.718623	28.1792	0.47829	0.756795	TRF5	TRUE
	TRF5_S619	ProSer_vs_Ctrl	-0.198967	0.226596	-0.878072	16.4662	0.392537	0.692289	TRF5	TRUE
	TRF5_T611	ProSer_vs_Ctrl	-0.428727	0.329161	-1.30248	18.1004	0.209082	0.50537	TRF5	TRUE
	TRI1_S113	ProSer_vs_Ctrl	-0.0808222	0.142016	-0.569105	19.0603	0.57593	0.81803	TRI1	TRUE
	TRI1_S225	ProSer_vs_Ctrl	0.0827685	0.176182	0.469789	16.3841	0.644698	0.854546	TRI1	TRUE
	TRI1_S24	ProSer_vs_Ctrl	-0.0565397	0.327072	-0.172866	13.6087	0.865301	0.953792	TRI1	TRUE
	TRK1_S15	ProSer_vs_Ctrl	0.655947	0.524403	1.25085	5.0319	0.266002	0.573416	TRK1	TRUE
	TRK1_S303	ProSer_vs_Ctrl	1.07363	0.59685	1.79882	7.88257	0.110307	0.355978	TRK1	TRUE
	TRK1_S307	ProSer_vs_Ctrl	0.0587444	0.620445	0.094681	0	NA	NA	TRK1	TRUE
	TRK1_S337	ProSer_vs_Ctrl	0.642068	0.62867	1.02131	6.93563	0.341403	0.65271	TRK1	TRUE
	TRK1_S449	ProSer_vs_Ctrl	1.10121	0.525521	2.09546	4.98565	0.0904327	0.317476	TRK1	TRUE
	TRK1_S490	ProSer_vs_Ctrl	0.772217	0.584263	1.32169	4.79259	0.24584	0.551199	TRK1	TRUE
	TRK1_S493	ProSer_vs_Ctrl	0.99013	0.543763	1.82088	5.7741	0.120398	0.374315	TRK1	TRUE
	TRK1_S548	ProSer_vs_Ctrl	1.49555	0.825104	1.81256	0	NA	NA	TRK1	TRUE
	TRK1_T1196	ProSer_vs_Ctrl	1.28706	0.728666	1.76633	5.03931	0.13714	0.401831	TRK1	TRUE
	TRK1_T12	ProSer_vs_Ctrl	1.50951	NA	NA	NA	NA	NA	TRK1	TRUE
	TRK1_T155	ProSer_vs_Ctrl	1.16161	0.634945	1.82947	8.48603	0.102588	0.341762	TRK1	TRUE
	TRK1_T450	ProSer_vs_Ctrl	0.719181	0.512457	1.4034	4.59663	0.22431	0.524642	TRK1	TRUE
	TRK1_T592	ProSer_vs_Ctrl	0.559647	0.661178	0.846439	10.7258	0.415793	0.709283	TRK1	TRUE
	TRK1_T607	ProSer_vs_Ctrl	0.713762	0.573907	1.24369	7.00806	0.253603	0.560435	TRK1	TRUE
	TRL1_S335	ProSer_vs_Ctrl	0.207774	NA	NA	NA	NA	NA	TRL1	TRUE
	TRM10_S2	ProSer_vs_Ctrl	-0.275018	0.266625	-1.03148	14.3212	0.319422	0.630977	TRM10	TRUE
	TRM10_T16	ProSer_vs_Ctrl	-0.0884488	0.179365	-0.493123	25.464	0.626152	0.843764	TRM10	TRUE
	TRM2_S92	ProSer_vs_Ctrl	0.0236486	0.355157	0.0665864	15.996	0.947736	0.983031	TRM2	TRUE
	TRM2_S93	ProSer_vs_Ctrl	0.00787855	0.0793634	0.0992718	27.6959	0.921638	0.975279	TRM2	TRUE
	TRM3_S1257	ProSer_vs_Ctrl	0.266114	0.156498	1.70044	7.48221	0.130077	0.391066	TRM3	TRUE
	TRM44_S107	ProSer_vs_Ctrl	0.201967	0.0910281	2.21873	21.8653	0.0371994	0.181289	TRM44	TRUE
	TRM8_S59	ProSer_vs_Ctrl	-0.349266	0.29437	-1.18648	15.9231	0.252833	0.559519	TRM8	TRUE
	TRM8_S7	ProSer_vs_Ctrl	-0.2463	0.176015	-1.39931	17.7133	0.178989	0.467138	TRM8	TRUE
	TRM82_S67	ProSer_vs_Ctrl	0.186923	0.420776	0.444233	11.2552	0.665294	0.865828	TRM82	TRUE
	TRM82_S93	ProSer_vs_Ctrl	0.0783718	0.163336	0.479821	17.4507	0.637314	0.850914	TRM82	TRUE
	TRM9_S219	ProSer_vs_Ctrl	-0.119736	0.291849	-0.410266	3.12913	0.708093	0.886301	TRM9	TRUE
	TRP1_S2	ProSer_vs_Ctrl	0.389472	0.256238	1.51996	19.4806	0.144585	0.414587	TRP1	TRUE
	TRP2_S81	ProSer_vs_Ctrl	-0.0229799	0.130152	-0.176562	17.3337	0.861899	0.952098	TRP2	TRUE
	TRP3_S2	ProSer_vs_Ctrl	0.9779	0.132935	7.35621	6.65314	0.000198472	0.00449629	TRP3	TRUE
	TRP5_S344	ProSer_vs_Ctrl	0.434213	0.126755	3.4256	16.7848	0.00327328	0.0349353	TRP5	TRUE
	TRP5_S683	ProSer_vs_Ctrl	0.289876	0.0681119	4.25587	21.8693	0.000326563	0.00661441	TRP5	TRUE
	TRP5_S706	ProSer_vs_Ctrl	-0.3072	0.158111	-1.94294	16.1256	0.0696926	0.271132	TRP5	TRUE
	TRR1_S11	ProSer_vs_Ctrl	-0.20231	0.310465	-0.651636	6.54338	0.536841	0.793686	TRR1	TRUE
	TRR1_S292	ProSer_vs_Ctrl	0.532707	0.704343	0.756318	9.1512	0.468481	0.751072	TRR1	TRUE
	TRR1_S300	ProSer_vs_Ctrl	-0.136984	0.217494	-0.62983	2.39756	0.583614	0.822925	TRR1	TRUE
	TRR1_T251	ProSer_vs_Ctrl	0.295033	0.198765	1.48434	9.90271	0.168838	0.451602	TRR1	TRUE
	TRS120_S239	ProSer_vs_Ctrl	-0.190209	0.130578	-1.45668	1.50023	0.319571	0.630977	TRS120	TRUE
	TRS120_S358	ProSer_vs_Ctrl	-0.188856	0.118219	-1.59751	21.6339	0.124657	0.381859	TRS120	TRUE
	TRS120_S362	ProSer_vs_Ctrl	-0.361199	0.134272	-2.69004	21.0868	0.0136785	0.0932759	TRS120	TRUE
	TRS120_S379	ProSer_vs_Ctrl	0.26874	0.459632	0.584685	15.4545	0.567198	0.811869	TRS120	TRUE
	TRS120_S387	ProSer_vs_Ctrl	-0.235254	0.307989	-0.76384	16.0305	0.456059	0.744855	TRS120	TRUE
	TRS31_S109	ProSer_vs_Ctrl	-0.205536	0.076308	-2.69351	25.6607	0.0122901	0.0863566	TRS31	TRUE
	TRS31_S117	ProSer_vs_Ctrl	-0.3174	0.103095	-3.07871	20.5632	0.005792	0.0522478	TRS31	TRUE
	TRS31_S135	ProSer_vs_Ctrl	-0.009377	0.0600224	-0.156225	6.55827	0.880555	0.960853	TRS31	TRUE
	TRS33_S15	ProSer_vs_Ctrl	-0.405447	NA	NA	NA	NA	NA	TRS33	TRUE
	TRS33_S2	ProSer_vs_Ctrl	-0.405447	NA	NA	NA	NA	NA	TRS33	TRUE
	TRS65_S129	ProSer_vs_Ctrl	-0.00589223	0.201415	-0.0292542	15.4469	0.977036	0.994096	TRS65	TRUE
	TRS65_S184	ProSer_vs_Ctrl	-0.0328582	0.392643	-0.0836846	2.13898	0.940487	0.980341	TRS65	TRUE
	TRS65_S187	ProSer_vs_Ctrl	-0.0278157	0.283887	-0.0979813	17.0193	0.923092	0.975905	TRS65	TRUE
	TRS65_S393	ProSer_vs_Ctrl	-0.113907	0.302954	-0.375987	8.95341	0.715681	0.889154	TRS65	TRUE
	TRS65_S398	ProSer_vs_Ctrl	0.00692066	0.173266	0.0399424	11.3592	0.968832	0.990151	TRS65	TRUE
	TRS65_S401	ProSer_vs_Ctrl	0.00692066	0.173266	0.0399424	11.3592	0.968832	0.990151	TRS65	TRUE
	TRS85_S121	ProSer_vs_Ctrl	-0.271967	0.092285	-2.94703	28.9742	0.00627659	0.055025	TRS85	TRUE
	TRS85_S95	ProSer_vs_Ctrl	0.335012	0.484269	0.691789	0	NA	NA	TRS85	TRUE
	TRS85_S98	ProSer_vs_Ctrl	0.167705	0.206969	0.81029	5.90126	0.449206	0.738868	TRS85	TRUE
	TRX1_S9	ProSer_vs_Ctrl	0.553726	0.0859637	6.4414	20.9063	2.24894e-06	0.000141204	TRX1	TRUE
	TRX2_S62	ProSer_vs_Ctrl	0.316482	0.187137	1.69117	16.672	0.10941	0.354411	TRX2	TRUE
	TRZ1_S824	ProSer_vs_Ctrl	0.629585	0.244124	2.57896	16.5043	0.0198333	0.119076	TRZ1	TRUE
	TSA1_S26	ProSer_vs_Ctrl	0.60421	0.0956855	6.31454	24.6696	1.39434e-06	9.73979e-05	TSA1	TRUE
	TSA1_T174	ProSer_vs_Ctrl	0.376741	0.10919	3.45033	22.2725	0.00225036	0.027018	TSA1	TRUE
	TSC11_S11	ProSer_vs_Ctrl	-0.425082	0.365601	-1.1627	1.3591	0.409516	0.70443	TSC11	TRUE
	TSC11_S141	ProSer_vs_Ctrl	-0.12963	NA	NA	NA	NA	NA	TSC11	TRUE
	TSC11_S19	ProSer_vs_Ctrl	0.225687	0.17901	1.26075	28.9216	0.217476	0.516283	TSC11	TRUE
	TSC11_S265	ProSer_vs_Ctrl	0.118669	0.221211	0.53645	15.8183	0.599112	0.828177	TSC11	TRUE
	TSC11_S36	ProSer_vs_Ctrl	0.296054	0.301018	0.983509	4.7508	0.372755	0.677912	TSC11	TRUE
	TSC11_S42	ProSer_vs_Ctrl	-0.106109	0.403828	-0.262757	1.2817	0.828654	0.940021	TSC11	TRUE
	TSC11_S50	ProSer_vs_Ctrl	0.143767	0.147606	0.973992	19.1118	0.342228	0.652881	TSC11	TRUE
	TSC11_S81	ProSer_vs_Ctrl	-0.64719	0.25517	-2.53631	0	NA	NA	TSC11	TRUE
	TSC11_S84	ProSer_vs_Ctrl	-0.196582	0.323722	-0.607254	14.4795	0.553087	0.802207	TSC11	TRUE
	TSC11_S87	ProSer_vs_Ctrl	-0.478111	0.62847	-0.760754	7.72083	0.469397	0.751877	TSC11	TRUE
	TSC11_T24	ProSer_vs_Ctrl	0.259444	0.248927	1.04225	0	NA	NA	TSC11	TRUE
	TSC11_T28	ProSer_vs_Ctrl	-0.0597131	0.299134	-0.19962	16.8753	0.844163	0.945448	TSC11	TRUE
	TSL1_S135	ProSer_vs_Ctrl	0.267002	0.112491	2.37353	19.9627	0.0277703	0.150254	TSL1	TRUE
	TSL1_S147	ProSer_vs_Ctrl	0.0318285	0.0787399	0.404223	28.086	0.68911	0.876889	TSL1	TRUE
	TSL1_S157	ProSer_vs_Ctrl	0.232195	0.238364	0.974117	4.34111	0.3811	0.68371	TSL1	TRUE
	TSL1_S161	ProSer_vs_Ctrl	-0.0807118	0.112118	-0.719882	21.3689	0.479398	0.757633	TSL1	TRUE
	TSL1_S53	ProSer_vs_Ctrl	0.426793	0.170094	2.50916	17.5606	0.0221559	0.128446	TSL1	TRUE
	TSL1_S56	ProSer_vs_Ctrl	0.635175	0.274584	2.31323	14.8775	0.0354372	0.175527	TSL1	TRUE
	TSL1_S73	ProSer_vs_Ctrl	0.13686	0.139325	0.982308	18.9434	0.338329	0.650251	TSL1	TRUE
	TSL1_S77	ProSer_vs_Ctrl	-0.0402137	0.126329	-0.318326	19.8905	0.753556	0.909252	TSL1	TRUE
	TSL1_T75	ProSer_vs_Ctrl	0.24098	0.123562	1.95028	20.1357	0.0652029	0.259685	TSL1	TRUE
	TSR3_S286	ProSer_vs_Ctrl	0.301865	0.591109	0.510675	16.0913	0.616513	0.836989	TSR3	TRUE
	TSR3_S289	ProSer_vs_Ctrl	-0.000154769	0.301333	-0.000513613	19.5797	0.999595	0.99997	TSR3	TRUE
	TSR4_S10	ProSer_vs_Ctrl	-0.119711	0.137132	-0.872961	18.1522	0.394086	0.693421	TSR4	TRUE
	TSR4_S144	ProSer_vs_Ctrl	-0.435089	0.283363	-1.53545	7.32409	0.16667	0.447984	TSR4	TRUE
	TSR4_S151	ProSer_vs_Ctrl	-0.0155324	0.22879	-0.0678893	12.86	0.946918	0.982947	TSR4	TRUE
	TSR4_T12	ProSer_vs_Ctrl	-0.600205	NA	NA	NA	NA	NA	TSR4	TRUE
	TSR4_T270	ProSer_vs_Ctrl	-0.316095	0.205669	-1.53691	16.3356	0.143457	0.41225	TSR4	TRUE
	TTI1_S817	ProSer_vs_Ctrl	-0.295332	0.220285	-1.34068	29.1118	0.190393	0.480831	TTI1	TRUE
	TUB1_S274	ProSer_vs_Ctrl	1.22629	0.157376	7.79208	0	NA	NA	TUB1	TRUE
	TUB2_S172	ProSer_vs_Ctrl	0.291257	0.168834	1.72511	14.9277	0.105144	0.345939	TUB2	TRUE
	TUF1_S258	ProSer_vs_Ctrl	0.164423	0.281684	0.583717	13.8486	0.568797	0.812876	TUF1	TRUE
	TUF1_T296	ProSer_vs_Ctrl	0.283195	0.236591	1.19698	16.4023	0.248329	0.554517	TUF1	TRUE
	TUM1_S188	ProSer_vs_Ctrl	0.275874	0.127005	2.17215	16.821	0.0444402	0.203769	TUM1	TRUE
	TUP1_S253	ProSer_vs_Ctrl	0.430382	0.110487	3.89532	15.7556	0.00132008	0.0181857	TUP1	TRUE
	TUP1_S4	ProSer_vs_Ctrl	0.505882	NA	NA	NA	NA	NA	TUP1	TRUE
	TUP1_S439	ProSer_vs_Ctrl	0.09419	0.0894066	1.0535	20.0096	0.304667	0.613757	TUP1	TRUE
	TUP1_T275	ProSer_vs_Ctrl	0.289863	0.159666	1.81543	16.4431	0.0877388	0.310515	TUP1	TRUE
	TUS1_S122	ProSer_vs_Ctrl	-0.0447277	0.301092	-0.148552	20.8893	0.883332	0.961503	TUS1	TRUE
	TUS1_S126	ProSer_vs_Ctrl	-0.165869	0.375713	-0.441478	29.9944	0.662033	0.864646	TUS1	TRUE
	TUS1_S173	ProSer_vs_Ctrl	-0.29579	0.289773	-1.02076	20.0139	0.319548	0.630977	TUS1	TRUE
	TUS1_S267	ProSer_vs_Ctrl	-0.338687	NA	NA	NA	NA	NA	TUS1	TRUE
	TUS1_S270	ProSer_vs_Ctrl	-0.338687	NA	NA	NA	NA	NA	TUS1	TRUE
	TUS1_T13	ProSer_vs_Ctrl	-0.580789	0.28317	-2.05103	18.5697	0.0546454	0.233046	TUS1	TRUE
	TVP18_T153	ProSer_vs_Ctrl	0.167971	0.0975466	1.72196	29.7366	0.0954656	0.32796	TVP18	TRUE
	TWF1_S172	ProSer_vs_Ctrl	0.464015	0.124584	3.7245	19.6548	0.00137103	0.0185822	TWF1	TRUE
	TWF1_S308	ProSer_vs_Ctrl	0.213433	0.0712029	2.99753	29.9018	0.00543394	0.0502265	TWF1	TRUE
	TY1A-LR4_S177	ProSer_vs_Ctrl	-0.0263756	0.650747	-0.0405314	12.0658	0.968332	0.990151	TY1A-LR4	TRUE
	TY1A-LR4_S36	ProSer_vs_Ctrl	-1.00167	0.206598	-4.8484	29.7734	3.63651e-05	0.0011655	TY1A-LR4	TRUE
	TY1A-LR4_S373	ProSer_vs_Ctrl	-0.446192	0.204046	-2.18672	26.1845	0.0378875	0.18333	TY1A-LR4	TRUE
	TY1A-LR4_S404	ProSer_vs_Ctrl	-0.0130983	0.162241	-0.0807333	24.3809	0.936313	0.979033	TY1A-LR4	TRUE
	TY1A-LR4_S409	ProSer_vs_Ctrl	0.538716	0.497822	1.08215	17.5407	0.29384	0.603107	TY1A-LR4	TRUE
	TY1A-LR4_S416	ProSer_vs_Ctrl	0.309185	0.181968	1.69911	29.093	0.0999683	0.336428	TY1A-LR4	TRUE
	TY1A-LR4_S47	ProSer_vs_Ctrl	0.204288	0.369175	0.553364	1.35881	0.657198	0.862518	TY1A-LR4	TRUE
	TY1A-LR4_T28	ProSer_vs_Ctrl	-0.421768	0.147926	-2.85122	18.6446	0.0103477	0.0770935	TY1A-LR4	TRUE
	TY1A-LR4_T375	ProSer_vs_Ctrl	-0.165587	0.166463	-0.99474	24.4109	0.329622	0.642326	TY1A-LR4	TRUE
	TY1A-LR4_T40	ProSer_vs_Ctrl	-0.589158	0.350662	-1.68013	0	NA	NA	TY1A-LR4	TRUE
	TY1A-LR4_T405	ProSer_vs_Ctrl	-0.126669	0.220402	-0.574717	17.9952	0.572598	0.816157	TY1A-LR4	TRUE
	TY1B-DR3_S1010	ProSer_vs_Ctrl	-0.476725	0.236284	-2.01759	19.8503	0.0573575	0.239933	TY1B-DR3	TRUE
	TY1B-DR3_S1156	ProSer_vs_Ctrl	0.0214438	0.221982	0.0966016	18.5002	0.924082	0.97614	TY1B-DR3	TRUE
	TY1B-DR3_S13	ProSer_vs_Ctrl	-0.140199	0.318405	-0.440317	17.1379	0.665211	0.865828	TY1B-DR3	TRUE
	TY1B-DR3_S16	ProSer_vs_Ctrl	-0.0453698	0.263213	-0.172369	26.3321	0.864465	0.953739	TY1B-DR3	TRUE
	TY1B-DR3_S36	ProSer_vs_Ctrl	-0.685573	0.376108	-1.82281	16.8887	0.0860852	0.307564	TY1B-DR3	TRUE
	TY1B-DR3_S38	ProSer_vs_Ctrl	-0.685573	0.376108	-1.82281	16.8887	0.0860852	0.307564	TY1B-DR3	TRUE
	TY1B-DR3_S409	ProSer_vs_Ctrl	0.618685	0.224156	2.76007	19.1674	0.0123924	0.0865089	TY1B-DR3	TRUE
	TY1B-DR3_S450	ProSer_vs_Ctrl	0.780889	0.240094	3.25243	22.2011	0.00362135	0.0374756	TY1B-DR3	TRUE
	TY1B-DR3_S47	ProSer_vs_Ctrl	-0.371766	0.238704	-1.55744	23.1601	0.132928	0.395444	TY1B-DR3	TRUE
	TY1B-DR3_T1006	ProSer_vs_Ctrl	-0.0116757	0.25283	-0.0461801	12.4609	0.963899	0.988574	TY1B-DR3	TRUE
	TY1B-NL1_S1005	ProSer_vs_Ctrl	-0.331622	NA	NA	NA	NA	NA	TY1B-NL1	TRUE
	TY1B-NL1_S993	ProSer_vs_Ctrl	-0.605655	0.180757	-3.35066	18.6536	0.00342529	0.0362031	TY1B-NL1	TRUE
	TY1B-NL1_T1006	ProSer_vs_Ctrl	0.256984	0.714853	0.359493	14.1984	0.724517	0.893801	TY1B-NL1	TRUE
	TY2B-B_S1014	ProSer_vs_Ctrl	-1.64079	0.893272	-1.83684	25.9815	0.0777004	0.288583	TY2B-B	TRUE
	TY2B-B_S1018	ProSer_vs_Ctrl	0.0379602	0.768053	0.0494239	7.86626	0.961813	0.987923	TY2B-B	TRUE
	TY2B-B_S1031	ProSer_vs_Ctrl	-1.43464	0.528857	-2.71273	19.5534	0.0135746	0.0927996	TY2B-B	TRUE
	TY2B-B_S1068	ProSer_vs_Ctrl	-1.7163	0.563712	-3.04463	17.3595	0.00719171	0.0600001	TY2B-B	TRUE
	TY2B-B_S1082	ProSer_vs_Ctrl	-0.982115	0.507676	-1.93453	16.8992	0.0699702	0.271727	TY2B-B	TRUE
	TY2B-B_S1523	ProSer_vs_Ctrl	-0.315326	0.501127	-0.629234	15.812	0.538182	0.793885	TY2B-B	TRUE
	TY2B-B_S367	ProSer_vs_Ctrl	-1.3243	0.500433	-2.6463	15.9601	0.0176285	0.109958	TY2B-B	TRUE
	TY2B-B_S370	ProSer_vs_Ctrl	-1.36109	0.558421	-2.4374	20.6122	0.0239545	0.135831	TY2B-B	TRUE
	TY2B-B_S863	ProSer_vs_Ctrl	-0.987341	0.511522	-1.93021	17.4044	0.0700423	0.271838	TY2B-B	TRUE
	TY2B-B_T1070	ProSer_vs_Ctrl	-2.18179	0.595725	-3.66242	7.57061	0.00701764	0.0590056	TY2B-B	TRUE
	TY2B-B_T1080	ProSer_vs_Ctrl	-0.925774	0.521258	-1.77604	0	NA	NA	TY2B-B	TRUE
	TY2B-B_T1125	ProSer_vs_Ctrl	-1.05801	0.577999	-1.83046	24.7415	0.0792533	0.291765	TY2B-B	TRUE
	TY2B-B_T1202	ProSer_vs_Ctrl	-1.1346	0.548849	-2.06724	16.0407	0.0552417	0.23496	TY2B-B	TRUE
	TY2B-B_T369	ProSer_vs_Ctrl	-0.914502	0.65269	-1.40113	4.80851	0.222298	0.522289	TY2B-B	TRUE
	TY2B-B_T993	ProSer_vs_Ctrl	-0.354665	NA	NA	NA	NA	NA	TY2B-B	TRUE
	TY2B-B_Y1063	ProSer_vs_Ctrl	-2.18179	0.595725	-3.66242	7.57061	0.00701764	0.0590056	TY2B-B	TRUE
	TY2B-C_S12	ProSer_vs_Ctrl	-1.0026	0.219258	-4.57267	22.124	0.000147109	0.00356234	TY2B-C	TRUE
	TY2B-C_S3	ProSer_vs_Ctrl	-1.0026	0.219258	-4.57267	22.124	0.000147109	0.00356234	TY2B-C	TRUE
	TY2B-DR1_S152	ProSer_vs_Ctrl	-0.368861	0.320322	-1.15153	28.3132	0.259145	0.566378	TY2B-DR1	TRUE
	TYE7_S157	ProSer_vs_Ctrl	-0.709383	0.441301	-1.60748	25.9974	0.120028	0.374125	TYE7	TRUE
	TYE7_S28	ProSer_vs_Ctrl	-0.443927	0.352396	-1.25974	17.8283	0.224006	0.524267	TYE7	TRUE
	TYE7_T237	ProSer_vs_Ctrl	-0.346107	0.382193	-0.905583	22.151	0.374902	0.678735	TYE7	TRUE
	TYS1_S235	ProSer_vs_Ctrl	0.440765	0.248895	1.77089	15.761	0.0959134	0.329065	TYS1	TRUE
	TYS1_T359	ProSer_vs_Ctrl	-0.326366	0.10763	-3.03231	19.4735	0.00671902	0.0576967	TYS1	TRUE
	TYW3_S26	ProSer_vs_Ctrl	0.10473	0.38029	0.275396	3.12796	0.800209	0.9273	TYW3	TRUE
	UAF30_S218	ProSer_vs_Ctrl	-0.182564	0.198871	-0.918003	29.9941	0.365941	0.672908	UAF30	TRUE
	UAF30_S223	ProSer_vs_Ctrl	-0.637484	0.267487	-2.38324	1.91111	0.145821	0.416669	UAF30	TRUE
	UBA1_S187	ProSer_vs_Ctrl	0.157172	0.204978	0.766775	13.7119	0.456215	0.744998	UBA1	TRUE
	UBA1_S596	ProSer_vs_Ctrl	0.244268	0.241629	1.01092	15.5857	0.327491	0.640234	UBA1	TRUE
	UBA1_S657	ProSer_vs_Ctrl	-0.775272	0.337383	-2.2979	8.15914	0.0500239	0.22105	UBA1	TRUE
	UBA1_S914	ProSer_vs_Ctrl	0.547924	0.469602	1.16678	6.06127	0.287143	0.596741	UBA1	TRUE
	UBA2_S630	ProSer_vs_Ctrl	0.169746	0.204413	0.830409	1.13739	0.544787	0.797518	UBA2	TRUE
	UBA2_T288	ProSer_vs_Ctrl	-0.11258	0.0879792	-1.27962	27.1271	0.211514	0.508688	UBA2	TRUE
	UBA2_T290	ProSer_vs_Ctrl	-0.241107	0.0592935	-4.06634	14.3072	0.00110853	0.0159996	UBA2	TRUE
	UBA4_S11	ProSer_vs_Ctrl	0.139475	0.112986	1.23445	9.39879	0.247009	0.552589	UBA4	TRUE
	UBC1_T45	ProSer_vs_Ctrl	-0.210841	0.296867	-0.71022	6.49601	0.502258	0.771875	UBC1	TRUE
	UBC6_S196	ProSer_vs_Ctrl	0.168385	0.201751	0.834616	22.1439	0.412848	0.706138	UBC6	TRUE
	UBC6_T178	ProSer_vs_Ctrl	0.350206	0.168267	2.08125	25.5255	0.0475898	0.213674	UBC6	TRUE
	UBC9_S122	ProSer_vs_Ctrl	0.593194	0.288776	2.05416	5.55385	0.0895189	0.315284	UBC9	TRUE
	UBP1_S154	ProSer_vs_Ctrl	0.374735	0.0785244	4.77221	28.7653	4.86424e-05	0.0014562	UBP1	TRUE
	UBP1_S314	ProSer_vs_Ctrl	-0.097384	0.178525	-0.545493	17.4748	0.59231	0.825086	UBP1	TRUE
	UBP1_S530	ProSer_vs_Ctrl	0.787049	1.04108	0.755992	14.0633	0.46213	0.746834	UBP1	TRUE
	UBP1_S531	ProSer_vs_Ctrl	-0.115992	0.491921	-0.235793	15.3061	0.816719	0.932696	UBP1	TRUE
	UBP1_S555	ProSer_vs_Ctrl	0.0400294	0.0823992	0.485799	27.8191	0.630914	0.846905	UBP1	TRUE
	UBP1_S618	ProSer_vs_Ctrl	0.0418924	0.0621417	0.674143	28.0182	0.505745	0.774357	UBP1	TRUE
	UBP1_S638	ProSer_vs_Ctrl	0.0958449	0.0869225	1.10265	26.6763	0.280028	0.588915	UBP1	TRUE
	UBP1_S670	ProSer_vs_Ctrl	-0.0772383	0.140637	-0.549205	19.1478	0.589213	0.823527	UBP1	TRUE
	UBP1_S755	ProSer_vs_Ctrl	0.248698	0.109802	2.26496	22.1654	0.0336289	0.170794	UBP1	TRUE
	UBP1_S776	ProSer_vs_Ctrl	-0.473343	0.405394	-1.16761	15.4528	0.260665	0.567291	UBP1	TRUE
	UBP10_S258	ProSer_vs_Ctrl	-0.327015	0.190414	-1.71739	14.7142	0.106874	0.349837	UBP10	TRUE
	UBP10_S263	ProSer_vs_Ctrl	-0.411296	0.0875688	-4.69684	7.5688	0.00179728	0.0229081	UBP10	TRUE
	UBP10_S278	ProSer_vs_Ctrl	0.10156	0.476371	0.213196	4.19033	0.841148	0.944655	UBP10	TRUE
	UBP12_S1160	ProSer_vs_Ctrl	1.16611	0.889129	1.31152	13.0902	0.212221	0.509975	UBP12	TRUE
	UBP12_S1179	ProSer_vs_Ctrl	-0.378302	0.299056	-1.26499	12.7581	0.228494	0.529992	UBP12	TRUE
	UBP12_S1252	ProSer_vs_Ctrl	0.0951213	0.0635887	1.49588	26.7024	0.146411	0.417435	UBP12	TRUE
	UBP12_T1153	ProSer_vs_Ctrl	0.991559	0.705252	1.40596	13.1437	0.182933	0.470924	UBP12	TRUE
	UBP13_S198	ProSer_vs_Ctrl	0.555138	0.318574	1.74257	13.5395	0.104062	0.344534	UBP13	TRUE
	UBP13_S261	ProSer_vs_Ctrl	0.25975	0.116179	2.23577	20.2367	0.0367866	0.179687	UBP13	TRUE
	UBP13_S295	ProSer_vs_Ctrl	0.417394	0.22123	1.88669	16.3164	0.0771268	0.287323	UBP13	TRUE
	UBP13_S337	ProSer_vs_Ctrl	-0.355938	0.251223	-1.41682	2.137	0.284747	0.594196	UBP13	TRUE
	UBP13_S340	ProSer_vs_Ctrl	-0.251189	0.160069	-1.56926	17.6045	0.134386	0.397885	UBP13	TRUE
	UBP13_S463	ProSer_vs_Ctrl	-0.0119994	0.0975635	-0.12299	22.7032	0.903197	0.969434	UBP13	TRUE
	UBP13_T730	ProSer_vs_Ctrl	0.18378	0.142889	1.28618	17.1191	0.215506	0.514055	UBP13	TRUE
	UBP14_S37	ProSer_vs_Ctrl	-0.00395142	0.191909	-0.0205901	13.9752	0.983864	0.995783	UBP14	TRUE
	UBP15_S17	ProSer_vs_Ctrl	2.90889	0.395745	7.35042	5.11754	0.000661764	0.0111692	UBP15	TRUE
	UBP15_S2	ProSer_vs_Ctrl	2.90889	0.395745	7.35042	5.11754	0.000661764	0.0111692	UBP15	TRUE
	UBP2_S857	ProSer_vs_Ctrl	-0.0875305	0.171334	-0.510876	9.5332	0.621059	0.839999	UBP2	TRUE
	UBP2_S907	ProSer_vs_Ctrl	0.0924838	0.0819276	1.12885	19.2064	0.272865	0.581653	UBP2	TRUE
	UBP2_S917	ProSer_vs_Ctrl	0.313593	0.0787788	3.98067	19.5849	0.000761695	0.0123739	UBP2	TRUE
	UBP3_S335	ProSer_vs_Ctrl	0.0140338	0.107737	0.130259	21.7965	0.897556	0.967521	UBP3	TRUE
	UBP3_S339	ProSer_vs_Ctrl	0.0540301	0.225579	0.239517	14.2005	0.814127	0.932056	UBP3	TRUE
	UBP3_S341	ProSer_vs_Ctrl	0.301204	0.208962	1.44143	11.0907	0.177097	0.464348	UBP3	TRUE
	UBP3_S349	ProSer_vs_Ctrl	0.321736	0.220442	1.4595	9.87832	0.175483	0.461625	UBP3	TRUE
	UBP3_S400	ProSer_vs_Ctrl	0.152078	0.115279	1.31921	19.5124	0.202371	0.495869	UBP3	TRUE
	UBP5_S395	ProSer_vs_Ctrl	-0.112145	0.306554	-0.365826	5.8181	0.727426	0.894403	UBP5	TRUE
	UBP5_S415	ProSer_vs_Ctrl	0.142724	0.0833661	1.71201	0	NA	NA	UBP5	TRUE
	UBP6_S298	ProSer_vs_Ctrl	-0.217251	0.0713119	-3.04649	5.56913	0.0248525	0.139525	UBP6	TRUE
	UBP6_S470	ProSer_vs_Ctrl	-0.153911	0.0818838	-1.87963	18.9647	0.0756125	0.284685	UBP6	TRUE
	UBP6_T389	ProSer_vs_Ctrl	0.765291	0.320174	2.39024	14.2189	0.0312073	0.162545	UBP6	TRUE
	UBP6_T76	ProSer_vs_Ctrl	0.361099	0.386243	0.934901	11.118	0.369701	0.675718	UBP6	TRUE
	UBP7_S155	ProSer_vs_Ctrl	0.120825	0.141454	0.854162	28.0413	0.400254	0.697395	UBP7	TRUE
	UBP7_S924	ProSer_vs_Ctrl	-0.0611719	0.154668	-0.395506	26.1339	0.69568	0.881426	UBP7	TRUE
	UBP9_S245	ProSer_vs_Ctrl	0.268716	0.209364	1.28349	21.7599	0.212821	0.510705	UBP9	TRUE
	UBP9_T719	ProSer_vs_Ctrl	0.0363323	0.166839	0.217768	25.4464	0.829346	0.940373	UBP9	TRUE
	UBR1_S1196	ProSer_vs_Ctrl	0.341271	0.217473	1.56926	16.6251	0.135423	0.399379	UBR1	TRUE
	UBR1_S296	ProSer_vs_Ctrl	-0.0798559	0.154613	-0.516488	13.5115	0.613862	0.835695	UBR1	TRUE
	UBR1_S300	ProSer_vs_Ctrl	-0.213179	0.134274	-1.58764	18.3012	0.129494	0.390129	UBR1	TRUE
	UBR2_S1218	ProSer_vs_Ctrl	0.082971	0.18661	0.444621	24.0904	0.660562	0.864227	UBR2	TRUE
	UBR2_S1220	ProSer_vs_Ctrl	0.0473768	NA	NA	NA	NA	NA	UBR2	TRUE
	UBR2_S1222	ProSer_vs_Ctrl	-0.396683	0.139724	-2.83906	22.8002	0.00934375	0.0719568	UBR2	TRUE
	UBR2_S717	ProSer_vs_Ctrl	0.0193167	0.188707	0.102364	29.3931	0.919163	0.97488	UBR2	TRUE
	UBX2_S316	ProSer_vs_Ctrl	-0.0551118	0.160393	-0.343604	25.9318	0.733915	0.897483	UBX2	TRUE
	UBX5_S139	ProSer_vs_Ctrl	-0.184453	0.207803	-0.887632	16.5352	0.387468	0.689317	UBX5	TRUE
	UBX6_S369	ProSer_vs_Ctrl	0.00518944	0.341743	0.0151852	25.6991	0.988002	0.997399	UBX6	TRUE
	UBX7_S372	ProSer_vs_Ctrl	-0.188182	0.451701	-0.416609	10.7577	0.685156	0.8763	UBX7	TRUE
	UBX7_S376	ProSer_vs_Ctrl	0.0385644	0.419371	0.0919578	14.145	0.928021	0.977374	UBX7	TRUE
	UBX7_S388	ProSer_vs_Ctrl	-0.138255	0.14832	-0.932139	27.1124	0.359492	0.66731	UBX7	TRUE
	UBX7_S399	ProSer_vs_Ctrl	-0.198012	0.131609	-1.50454	29.3871	0.143115	0.412115	UBX7	TRUE
	UBX7_T349	ProSer_vs_Ctrl	0.161146	0.132011	1.2207	25.2613	0.233473	0.536697	UBX7	TRUE
	UFD1_S354	ProSer_vs_Ctrl	-0.0706631	0.067502	-1.04683	29.7184	0.303618	0.612917	UFD1	TRUE
	UFD4_S153	ProSer_vs_Ctrl	0.331261	0.363829	0.910484	15.5472	0.376468	0.680101	UFD4	TRUE
	UFD4_S91	ProSer_vs_Ctrl	-0.189079	0.134357	-1.40729	19.4372	0.175132	0.46108	UFD4	TRUE
	UFO1_S511	ProSer_vs_Ctrl	-1.20655	NA	NA	NA	NA	NA	UFO1	TRUE
	UFO1_S618	ProSer_vs_Ctrl	-0.692202	0.441328	-1.56845	8.04457	0.155205	0.431259	UFO1	TRUE
	UFO1_T514	ProSer_vs_Ctrl	-1.01426	0.258325	-3.92628	4.62413	0.0129531	0.0893922	UFO1	TRUE
	UGA2_S496	ProSer_vs_Ctrl	-0.304554	0.2786	-1.09316	11.7714	0.29619	0.604986	UGA2	TRUE
	UGO1_S56	ProSer_vs_Ctrl	0.683067	0.238892	2.85931	0	NA	NA	UGO1	TRUE
	UGP1_S11	ProSer_vs_Ctrl	0.258955	0.42968	0.60267	15.1981	0.555615	0.804555	UGP1	TRUE
	UGP1_S183	ProSer_vs_Ctrl	-0.147299	0.111108	-1.32573	18.2249	0.201306	0.495065	UGP1	TRUE
	UGP1_S391	ProSer_vs_Ctrl	0.85377	0.185479	4.60306	13.9498	0.000413807	0.00796688	UGP1	TRUE
	UGP1_S431	ProSer_vs_Ctrl	0.121996	0.178699	0.682689	9.71444	0.510754	0.777222	UGP1	TRUE
	UGP1_S67	ProSer_vs_Ctrl	-0.386415	0.133519	-2.89408	16.0355	0.0105518	0.0778011	UGP1	TRUE
	UGP1_S79	ProSer_vs_Ctrl	0.687867	0.105851	6.49848	18.5828	3.5306e-06	0.000195294	UGP1	TRUE
	UIP3_S5	ProSer_vs_Ctrl	-0.21398	0.253297	-0.844779	0	NA	NA	UIP3	TRUE
	UIP3_T3	ProSer_vs_Ctrl	0.23465	0.373812	0.627723	5.70447	0.554463	0.803457	UIP3	TRUE
	UIP4_S131	ProSer_vs_Ctrl	-0.890001	0.395738	-2.24897	3.67472	0.0936786	0.32479	UIP4	TRUE
	UIP4_S140	ProSer_vs_Ctrl	-0.589443	0.168101	-3.50649	29.8052	0.00146042	0.0195506	UIP4	TRUE
	UIP4_S185	ProSer_vs_Ctrl	-0.719455	0.156829	-4.58751	28.3431	8.34966e-05	0.00229763	UIP4	TRUE
	UIP4_S205	ProSer_vs_Ctrl	-1.11745	0.254333	-4.39364	19.1034	0.000308643	0.00634582	UIP4	TRUE
	UIP4_S98	ProSer_vs_Ctrl	-0.514096	0.169112	-3.03997	29.8621	0.00488683	0.0462577	UIP4	TRUE
	UIP4_T127	ProSer_vs_Ctrl	-0.842321	0.246508	-3.41701	22.5994	0.00240166	0.028167	UIP4	TRUE
	UIP4_T89	ProSer_vs_Ctrl	-0.640521	0.320181	-2.0005	1.3779	0.237685	0.541695	UIP4	TRUE
	UIP5_S435	ProSer_vs_Ctrl	-0.355812	0.353959	-1.00523	19.9917	0.326798	0.639629	UIP5	TRUE
	UIP5_S437	ProSer_vs_Ctrl	-0.319874	0.206484	-1.54915	0	NA	NA	UIP5	TRUE
	ULP1_S119	ProSer_vs_Ctrl	-0.201815	0.279514	-0.722021	9.92385	0.486946	0.763227	ULP1	TRUE
	ULP1_S127	ProSer_vs_Ctrl	0.120572	0.105	1.14831	27.3121	0.2608	0.567291	ULP1	TRUE
	ULP1_S174	ProSer_vs_Ctrl	-0.0892586	0.091278	-0.977876	28.5438	0.336351	0.649014	ULP1	TRUE
	ULP1_S183	ProSer_vs_Ctrl	-1.12837	0.178953	-6.30544	5.11898	0.00135443	0.0184722	ULP1	TRUE
	ULP1_S193	ProSer_vs_Ctrl	0.273133	0.211751	1.28988	16.5677	0.214808	0.512763	ULP1	TRUE
	ULP1_S200	ProSer_vs_Ctrl	-0.356643	0.11804	-3.02137	24.8176	0.00576408	0.0520391	ULP1	TRUE
	ULP1_S21	ProSer_vs_Ctrl	0.569425	0.334616	1.70173	11.7722	0.115042	0.36511	ULP1	TRUE
	ULP1_S25	ProSer_vs_Ctrl	-0.47287	0.385365	-1.22707	13.6804	0.240495	0.544498	ULP1	TRUE
	ULP1_S264	ProSer_vs_Ctrl	0.00963104	0.485217	0.019849	8.26226	0.984635	0.995783	ULP1	TRUE
	ULP1_S48	ProSer_vs_Ctrl	-0.0188899	0.112926	-0.167276	25.7427	0.86846	0.9552	ULP1	TRUE
	ULP1_S50	ProSer_vs_Ctrl	0.229161	0.871006	0.2631	0	NA	NA	ULP1	TRUE
	ULP1_S72	ProSer_vs_Ctrl	0.114419	0.180898	0.632507	12.6413	0.538329	0.793885	ULP1	TRUE
	ULP1_T179	ProSer_vs_Ctrl	0.0906723	0.243558	0.372283	15.9034	0.714597	0.889154	ULP1	TRUE
	ULP2_S20	ProSer_vs_Ctrl	0.284633	0.258626	1.10056	5.18179	0.319569	0.630977	ULP2	TRUE
	ULP2_S749	ProSer_vs_Ctrl	-0.148189	0.326112	-0.454412	9.66161	0.65957	0.864081	ULP2	TRUE
	ULP2_S788	ProSer_vs_Ctrl	0.275488	0.172211	1.59971	29.6084	0.120281	0.374273	ULP2	TRUE
	ULP2_S795	ProSer_vs_Ctrl	0.282654	0.263766	1.07161	1.70955	0.41186	0.705471	ULP2	TRUE
	ULP2_S843	ProSer_vs_Ctrl	0.0541512	0.442352	0.122416	8.31867	0.905475	0.969434	ULP2	TRUE
	ULP2_S844	ProSer_vs_Ctrl	0.371618	0.285301	1.30255	22.1805	0.206092	0.500836	ULP2	TRUE
	ULP2_S862	ProSer_vs_Ctrl	0.258417	0.282294	0.915415	19.537	0.371135	0.67694	ULP2	TRUE
	ULP2_S903	ProSer_vs_Ctrl	0.337554	0.203984	1.6548	28.7867	0.108828	0.353263	ULP2	TRUE
	ULP2_S921	ProSer_vs_Ctrl	0.125881	0.350781	0.358857	3.98443	0.737909	0.899221	ULP2	TRUE
	ULP2_S929	ProSer_vs_Ctrl	0.243198	0.206642	1.1769	25.7191	0.250012	0.556213	ULP2	TRUE
	ULP2_S983	ProSer_vs_Ctrl	0.141378	0.430291	0.328563	4.81056	0.756304	0.910497	ULP2	TRUE
	ULP2_S984	ProSer_vs_Ctrl	-0.0347869	0.286514	-0.121414	19.3192	0.904617	0.969434	ULP2	TRUE
	ULP2_T920	ProSer_vs_Ctrl	0.137217	0.515223	0.266326	1.13692	0.830095	0.940466	ULP2	TRUE
	ULS1_S120	ProSer_vs_Ctrl	2.07161	0.599116	3.45777	1.04886	0.169926	0.452714	ULS1	TRUE
	ULS1_S121	ProSer_vs_Ctrl	0.411025	0.52197	0.78745	15.9613	0.442556	0.732796	ULS1	TRUE
	ULS1_S123	ProSer_vs_Ctrl	2.07161	0.599116	3.45777	1.04886	0.169926	0.452714	ULS1	TRUE
	ULS1_S141	ProSer_vs_Ctrl	-0.0100793	0.461925	-0.0218203	5.4187	0.983372	0.995783	ULS1	TRUE
	ULS1_S204	ProSer_vs_Ctrl	0.41081	0.0920243	4.46415	0	NA	NA	ULS1	TRUE
	ULS1_S209	ProSer_vs_Ctrl	-0.59819	0.241931	-2.47257	17.3396	0.0240391	0.136222	ULS1	TRUE
	ULS1_S375	ProSer_vs_Ctrl	0.520416	0.224912	2.31386	11.2966	0.0404443	0.191838	ULS1	TRUE
	UME1_S45	ProSer_vs_Ctrl	0.500432	0.347862	1.43859	2.09305	0.281656	0.591028	UME1	TRUE
	UME6_S107	ProSer_vs_Ctrl	0.0901661	0.376335	0.23959	2.36946	0.82982	0.940466	UME6	TRUE
	UME6_S141	ProSer_vs_Ctrl	0.312768	0.142094	2.20113	29.3666	0.0357346	0.176716	UME6	TRUE
	UME6_S150	ProSer_vs_Ctrl	0.018496	0.139776	0.132326	29.0049	0.89564	0.966316	UME6	TRUE
	UME6_S270	ProSer_vs_Ctrl	-0.114746	0.32605	-0.351928	18.6127	0.728845	0.895373	UME6	TRUE
	UME6_S316	ProSer_vs_Ctrl	0.478175	0.165839	2.88337	29.269	0.00730476	0.0606245	UME6	TRUE
	UME6_S59	ProSer_vs_Ctrl	0.092656	0.220658	0.419908	23.5292	0.678362	0.871609	UME6	TRUE
	UME6_S645	ProSer_vs_Ctrl	0.215575	0.126415	1.7053	24.9667	0.100553	0.338019	UME6	TRUE
	UME6_S712	ProSer_vs_Ctrl	-0.196588	0.159477	-1.23271	28.5603	0.227735	0.528907	UME6	TRUE
	UME6_T103	ProSer_vs_Ctrl	0.505643	0.252194	2.00498	7.35181	0.0830415	0.300233	UME6	TRUE
	UME6_T258	ProSer_vs_Ctrl	-0.560765	0.205651	-2.72678	0	NA	NA	UME6	TRUE
	UME6_T99	ProSer_vs_Ctrl	0.473842	0.273196	1.73444	8.29375	0.119727	0.373617	UME6	TRUE
	UPC2_S197	ProSer_vs_Ctrl	-0.177986	0.391769	-0.454315	16.0373	0.65569	0.861577	UPC2	TRUE
	UPC2_S472	ProSer_vs_Ctrl	-0.245523	0.203862	-1.20436	19.6296	0.242771	0.548102	UPC2	TRUE
	UPC2_S519	ProSer_vs_Ctrl	-0.730291	0.18071	-4.04123	26.5421	0.000407016	0.00785686	UPC2	TRUE
	UPC2_S585	ProSer_vs_Ctrl	-0.214196	0.142462	-1.50353	10.383	0.162495	0.441904	UPC2	TRUE
	UPC2_T122	ProSer_vs_Ctrl	-0.210271	0.122739	-1.71315	26.1225	0.0985307	0.334066	UPC2	TRUE
	UPC2_T167	ProSer_vs_Ctrl	-0.367904	0.181897	-2.02259	18.6908	0.0576614	0.240741	UPC2	TRUE
	URA2_S1085	ProSer_vs_Ctrl	1.6952	0.129607	13.0795	2.19248	0.00402164	0.0406152	URA2	TRUE
	URA2_S1350	ProSer_vs_Ctrl	-0.248024	0.20538	-1.20764	8.29346	0.260496	0.567168	URA2	TRUE
	URA2_S1553	ProSer_vs_Ctrl	0.334889	0.0884026	3.78822	18.1795	0.00132646	0.0182506	URA2	TRUE
	URA2_S1857	ProSer_vs_Ctrl	0.459887	0.224709	2.04659	15.4563	0.0580976	0.241961	URA2	TRUE
	URA2_S1885	ProSer_vs_Ctrl	0.629189	0.271092	2.32094	11.2292	0.0400658	0.190404	URA2	TRUE
	URA2_S1986	ProSer_vs_Ctrl	-0.0365155	0.353354	-0.10334	0	NA	NA	URA2	TRUE
	URA2_S1987	ProSer_vs_Ctrl	0.617272	NA	NA	NA	NA	NA	URA2	TRUE
	URA2_S2142	ProSer_vs_Ctrl	0.293199	0.230808	1.27032	15.4322	0.222791	0.52294	URA2	TRUE
	URA2_S575	ProSer_vs_Ctrl	0.194071	0.173986	1.11544	15.7686	0.281374	0.590703	URA2	TRUE
	URA2_S805	ProSer_vs_Ctrl	-0.630482	0.46056	-1.36895	15.1074	0.191027	0.481206	URA2	TRUE
	URA2_T11	ProSer_vs_Ctrl	0.114722	0.394191	0.291032	11.1077	0.776389	0.918362	URA2	TRUE
	URA2_T1295	ProSer_vs_Ctrl	0.970565	0.525747	1.84607	15.0823	0.0846012	0.30421	URA2	TRUE
	URA2_Y1453	ProSer_vs_Ctrl	0.977488	0.185458	5.27068	8.36171	0.000653438	0.0110912	URA2	TRUE
	URA6_S41	ProSer_vs_Ctrl	0.348178	0.271836	1.28084	14.4754	0.220392	0.519605	URA6	TRUE
	URC2_S141	ProSer_vs_Ctrl	-0.193804	0.535593	-0.36185	12.6764	0.723424	0.893419	URC2	TRUE
	URE2_S68	ProSer_vs_Ctrl	-0.38874	0.238488	-1.63002	16.4779	0.122062	0.377298	URE2	TRUE
	URK1_S14	ProSer_vs_Ctrl	0.155485	0.234304	0.663603	19.0617	0.514891	0.780381	URK1	TRUE
	URK1_S17	ProSer_vs_Ctrl	0.266621	0.358755	0.743184	8.88224	0.476566	0.756708	URK1	TRUE
	URK1_S276	ProSer_vs_Ctrl	0.0865606	0.143881	0.601613	18.8943	0.554582	0.803521	URK1	TRUE
	USA1_S376	ProSer_vs_Ctrl	-0.343208	0.214319	-1.60138	26.3227	0.121227	0.376033	USA1	TRUE
	UTP10_S452	ProSer_vs_Ctrl	0.456127	0.24637	1.85138	14.8131	0.084153	0.303146	UTP10	TRUE
	UTP10_S841	ProSer_vs_Ctrl	1.25684	0.278128	4.51894	14.6341	0.000432533	0.00821134	UTP10	TRUE
	UTP11_T147	ProSer_vs_Ctrl	-0.574521	0.272645	-2.10721	13.7188	0.0540052	0.23127	UTP11	TRUE
	UTP13_S359	ProSer_vs_Ctrl	0.627375	0.087294	7.18692	22.4014	2.9963e-07	2.9415e-05	UTP13	TRUE
	UTP14_S142	ProSer_vs_Ctrl	-0.839313	0.153255	-5.47658	8.59236	0.00046066	0.00856624	UTP14	TRUE
	UTP14_S151	ProSer_vs_Ctrl	0.161709	0.0894713	1.80738	25.6243	0.0824577	0.299314	UTP14	TRUE
	UTP14_S34	ProSer_vs_Ctrl	-0.147723	0.703853	-0.209877	9.08582	0.838394	0.9438	UTP14	TRUE
	UTP14_S35	ProSer_vs_Ctrl	0.0383245	0.256561	0.149378	16.1085	0.88311	0.96146	UTP14	TRUE
	UTP14_S423	ProSer_vs_Ctrl	0.0442683	0.728366	0.0607776	15.1334	0.952332	0.984588	UTP14	TRUE
	UTP14_S424	ProSer_vs_Ctrl	0.0442683	0.728366	0.0607776	15.1334	0.952332	0.984588	UTP14	TRUE
	UTP14_S488	ProSer_vs_Ctrl	-0.0964188	0.314072	-0.306996	15.7313	0.762873	0.912716	UTP14	TRUE
	UTP14_S500	ProSer_vs_Ctrl	-0.163822	0.436248	-0.375525	15.3748	0.712401	0.888219	UTP14	TRUE
	UTP14_S562	ProSer_vs_Ctrl	0.0207314	0.0748934	0.276812	29.2275	0.783872	0.921054	UTP14	TRUE
	UTP14_S640	ProSer_vs_Ctrl	0.370958	0.182617	2.03135	17.2598	0.0579113	0.241415	UTP14	TRUE
	UTP14_S668	ProSer_vs_Ctrl	-0.124724	0.111552	-1.11808	21.6208	0.275804	0.584591	UTP14	TRUE
	UTP14_S738	ProSer_vs_Ctrl	0.135629	0.155584	0.871741	18.1866	0.394713	0.694075	UTP14	TRUE
	UTP14_T498	ProSer_vs_Ctrl	0.527173	0.212072	2.48582	5.56052	0.0505713	0.222657	UTP14	TRUE
	UTP14_T582	ProSer_vs_Ctrl	-0.152127	0.15202	-1.0007	18.3507	0.329984	0.642626	UTP14	TRUE
	UTP14_T722	ProSer_vs_Ctrl	0.649778	0.247088	2.62974	4.32461	0.0537767	0.230958	UTP14	TRUE
	UTP20_S1827	ProSer_vs_Ctrl	-0.175176	0.120953	-1.44831	8.88932	0.181867	0.469957	UTP20	TRUE
	UTP21_S763	ProSer_vs_Ctrl	0.622423	0.304952	2.04105	6.35563	0.0846801	0.30434	UTP21	TRUE
	UTP22_S10	ProSer_vs_Ctrl	0.623064	0.110267	5.65051	20.0212	1.56502e-05	0.000609074	UTP22	TRUE
	UTP22_S13	ProSer_vs_Ctrl	0.598469	0.25845	2.31561	0	NA	NA	UTP22	TRUE
	UTP22_S41	ProSer_vs_Ctrl	0.112861	0.376057	0.300118	3.0772	0.783224	0.921054	UTP22	TRUE
	UTP22_S58	ProSer_vs_Ctrl	-0.129182	0.136487	-0.946485	15.7522	0.358195	0.666653	UTP22	TRUE
	UTP23_S215	ProSer_vs_Ctrl	0.000214492	0.123675	0.00173432	22.953	0.998631	0.99997	UTP23	TRUE
	UTP25_S155	ProSer_vs_Ctrl	-0.283183	0.153589	-1.84377	16.0272	0.0837854	0.302021	UTP25	TRUE
	UTP25_S196	ProSer_vs_Ctrl	-0.0886897	0.258798	-0.342699	13.3073	0.737178	0.898951	UTP25	TRUE
	UTP30_S270	ProSer_vs_Ctrl	-0.510498	0.134193	-3.80422	25.481	0.000797762	0.0127654	UTP30	TRUE
	UTP5_S365	ProSer_vs_Ctrl	0.399787	0.44056	0.907452	3.06696	0.429737	0.721836	UTP5	TRUE
	UTP5_S629	ProSer_vs_Ctrl	-0.126853	0.158485	-0.80041	0	NA	NA	UTP5	TRUE
	UTP5_Y637	ProSer_vs_Ctrl	-0.126853	0.158485	-0.80041	0	NA	NA	UTP5	TRUE
	UTP6_S254	ProSer_vs_Ctrl	-0.559255	0.185796	-3.01005	16.0511	0.00828068	0.0658766	UTP6	TRUE
	UTP8_S148	ProSer_vs_Ctrl	-0.0566838	0.0765157	-0.740812	27.0679	0.465186	0.748727	UTP8	TRUE
	UTP8_T95	ProSer_vs_Ctrl	0.0489729	0.139706	0.350543	15.6671	0.7306	0.896548	UTP8	TRUE
	UTP9_S564	ProSer_vs_Ctrl	-0.0952481	0.177976	-0.535173	19.7468	0.598506	0.82797	UTP9	TRUE
	UTR1_S499	ProSer_vs_Ctrl	0.123178	0.515885	0.23877	14.3863	0.814652	0.932056	UTR1	TRUE
	UTR1_S503	ProSer_vs_Ctrl	0.123178	0.515885	0.23877	14.3863	0.814652	0.932056	UTR1	TRUE
	UTR1_S519	ProSer_vs_Ctrl	0.0949005	0.133842	0.70905	9.18885	0.495889	0.768991	UTR1	TRUE
	UTR1_S58	ProSer_vs_Ctrl	0.200895	0.297512	0.675249	10.858	0.51364	0.779557	UTR1	TRUE
	UTR1_S59	ProSer_vs_Ctrl	0.755567	0.381026	1.98298	4.20649	0.114923	0.365078	UTR1	TRUE
	UTR1_S67	ProSer_vs_Ctrl	0.0847289	0.15213	0.556951	2.79776	0.618989	0.838738	UTR1	TRUE
	UTR2_T25	ProSer_vs_Ctrl	0.0265784	0.276872	0.0959954	2.19764	0.931571	0.978668	UTR2	TRUE
	VAC14_S767	ProSer_vs_Ctrl	0.272007	0.306234	0.888233	12.0972	0.391735	0.691517	VAC14	TRUE
	VAC14_S805	ProSer_vs_Ctrl	-0.595301	0.236396	-2.51824	17.5668	0.0217402	0.126958	VAC14	TRUE
	VAC14_S819	ProSer_vs_Ctrl	-0.644131	0.22669	-2.84147	17.8084	0.0109099	0.0797888	VAC14	TRUE
	VAC14_S867	ProSer_vs_Ctrl	-0.346091	0.106736	-3.24251	28.5972	0.00300798	0.0329427	VAC14	TRUE
	VAC17_S170	ProSer_vs_Ctrl	0.22802	0.470896	0.484225	5.35162	0.647397	0.855819	VAC17	TRUE
	VAC17_S174	ProSer_vs_Ctrl	0.20347	0.557423	0.365019	9.33137	0.723234	0.893416	VAC17	TRUE
	VAC17_S178	ProSer_vs_Ctrl	-0.0429519	0.524952	-0.0818208	8.04924	0.936787	0.979033	VAC17	TRUE
	VAC17_S392	ProSer_vs_Ctrl	-0.415249	0.520365	-0.797996	0	NA	NA	VAC17	TRUE
	VAC7_S164	ProSer_vs_Ctrl	0.671448	0.152246	4.41027	12.1152	0.000830985	0.0131617	VAC7	TRUE
	VAC7_S494	ProSer_vs_Ctrl	0.210196	0.20526	1.02405	19.8945	0.318104	0.630061	VAC7	TRUE
	VAC7_S602	ProSer_vs_Ctrl	0.379281	0.176285	2.15152	21.8544	0.0427517	0.198746	VAC7	TRUE
	VAC7_S644	ProSer_vs_Ctrl	0.110255	0.121693	0.906008	29.0313	0.37239	0.677586	VAC7	TRUE
	VAC7_S648	ProSer_vs_Ctrl	0.27671	0.197611	1.40027	16.365	0.180105	0.46848	VAC7	TRUE
	VAC7_S689	ProSer_vs_Ctrl	0.649364	0.25744	2.52239	16.7969	0.022056	0.128313	VAC7	TRUE
	VAC7_T858	ProSer_vs_Ctrl	-0.234721	0.32764	-0.7164	8.96742	0.491979	0.766199	VAC7	TRUE
	VAC8_S16	ProSer_vs_Ctrl	-0.219728	0.111106	-1.97764	21.5678	0.0608872	0.249521	VAC8	TRUE
	VAC8_S527	ProSer_vs_Ctrl	-0.408829	0.155434	-2.63023	14.545	0.019296	0.116946	VAC8	TRUE
	VAM3_S123	ProSer_vs_Ctrl	0.0163834	0.224932	0.0728371	17.5599	0.942759	0.981208	VAM3	TRUE
	VAM6_S235	ProSer_vs_Ctrl	0.127514	0.17396	0.733004	2.81833	0.519753	0.783585	VAM6	TRUE
	VAM6_S238	ProSer_vs_Ctrl	0.195356	0.296303	0.65931	11.1731	0.523054	0.786317	VAM6	TRUE
	VAM7_S43	ProSer_vs_Ctrl	0.554524	0.158653	3.4952	24.7264	0.00180727	0.0229799	VAM7	TRUE
	VAN1_S25	ProSer_vs_Ctrl	0.205273	0.131627	1.55951	18.226	0.136071	0.400748	VAN1	TRUE
	VAS1_S294	ProSer_vs_Ctrl	0.878168	0.108314	8.1076	16.5546	3.66881e-07	3.47643e-05	VAS1	TRUE
	VAS1_S348	ProSer_vs_Ctrl	2.3225	0.352116	6.59583	1.00941	0.0942627	0.326089	VAS1	TRUE
	VAS1_S707	ProSer_vs_Ctrl	0.239149	0.187216	1.2774	15.5042	0.22026	0.519561	VAS1	TRUE
	VAS1_S943	ProSer_vs_Ctrl	0.913625	0.136742	6.68139	15.9585	5.34484e-06	0.000263542	VAS1	TRUE
	VAS1_T547	ProSer_vs_Ctrl	0.887473	0.225249	3.93997	5.11597	0.0104735	0.0775341	VAS1	TRUE
	VBA4_S106	ProSer_vs_Ctrl	0.0014419	0.297429	0.00484788	17.3273	0.996187	0.999526	VBA4	TRUE
	VBA4_S132	ProSer_vs_Ctrl	0.256092	0.228218	1.12214	0	NA	NA	VBA4	TRUE
	VBA4_S137	ProSer_vs_Ctrl	-0.138557	0.217153	-0.63806	2.66926	0.573917	0.817192	VBA4	TRUE
	VBA4_S147	ProSer_vs_Ctrl	0.0709255	0.422448	0.167892	15.0422	0.868905	0.9552	VBA4	TRUE
	VBA4_S160	ProSer_vs_Ctrl	0.448137	0.340446	1.31632	6.71322	0.231224	0.533937	VBA4	TRUE
	VBA4_S188	ProSer_vs_Ctrl	-0.20158	0.13397	-1.50467	18.3653	0.149413	0.42224	VBA4	TRUE
	VBA4_S189	ProSer_vs_Ctrl	-0.148905	0.371652	-0.400657	16.4552	0.693827	0.880093	VBA4	TRUE
	VBA4_S190	ProSer_vs_Ctrl	-0.121358	0.433151	-0.280175	2.14351	0.80409	0.928837	VBA4	TRUE
	VBA4_S62	ProSer_vs_Ctrl	0.49391	0.0972689	5.07778	26.6616	2.55682e-05	0.000890148	VBA4	TRUE
	VBA4_S66	ProSer_vs_Ctrl	-0.729508	0.366116	-1.99256	15.404	0.064337	0.257845	VBA4	TRUE
	VBA4_S69	ProSer_vs_Ctrl	0.204284	0.121113	1.68672	29.5256	0.102197	0.34151	VBA4	TRUE
	VBA4_S99	ProSer_vs_Ctrl	-0.287242	0.487935	-0.588688	15.8287	0.564378	0.809107	VBA4	TRUE
	VBA4_T187	ProSer_vs_Ctrl	0.00506385	0.324315	0.015614	3.39879	0.988415	0.997399	VBA4	TRUE
	VBA4_T84	ProSer_vs_Ctrl	0.254489	0.115994	2.19397	29.9311	0.0361393	0.178195	VBA4	TRUE
	VCX1_S13	ProSer_vs_Ctrl	0.0761442	0.417355	0.182445	16.7338	0.857426	0.950372	VCX1	TRUE
	VCX1_T4	ProSer_vs_Ctrl	-0.140065	0.158596	-0.883159	20.7906	0.387249	0.689292	VCX1	TRUE
	VCX1_T5	ProSer_vs_Ctrl	-0.0840204	0.602721	-0.139402	13.7026	0.891161	0.965644	VCX1	TRUE
	VFA1_S119	ProSer_vs_Ctrl	-0.236436	0.130965	-1.80534	20.096	0.086027	0.307558	VFA1	TRUE
	VHC1_S1028	ProSer_vs_Ctrl	-0.18108	0.288878	-0.626838	24.3301	0.536603	0.793686	VHC1	TRUE
	VHC1_S1032	ProSer_vs_Ctrl	-0.528985	0.463029	-1.14245	8.60451	0.284061	0.593787	VHC1	TRUE
	VHC1_S34	ProSer_vs_Ctrl	-0.132336	0.195129	-0.6782	29.4732	0.502935	0.772473	VHC1	TRUE
	VHC1_S870	ProSer_vs_Ctrl	0.00658707	0.171054	0.0385086	24.4723	0.969595	0.990501	VHC1	TRUE
	VHC1_S897	ProSer_vs_Ctrl	-0.365167	0.371396	-0.98323	20.3798	0.337024	0.649014	VHC1	TRUE
	VHC1_S915	ProSer_vs_Ctrl	-0.146745	0.539079	-0.272214	10.4616	0.790754	0.922405	VHC1	TRUE
	VHC1_S918	ProSer_vs_Ctrl	-0.251825	0.439533	-0.572937	16.2528	0.574529	0.81785	VHC1	TRUE
	VHR1_S409	ProSer_vs_Ctrl	0.488994	2.27391	0.215045	2.01092	0.849572	0.947546	VHR1	TRUE
	VHR1_S585	ProSer_vs_Ctrl	-0.523464	0.458529	-1.14162	13.7257	0.273139	0.581896	VHR1	TRUE
	VHR1_S613	ProSer_vs_Ctrl	0.63074	0.487572	1.29363	0	NA	NA	VHR1	TRUE
	VHS1_S368	ProSer_vs_Ctrl	0.129765	0.27986	0.463677	16.5097	0.648934	0.856715	VHS1	TRUE
	VHS2_S159	ProSer_vs_Ctrl	0.247354	0.11294	2.19013	29.6316	0.0365256	0.179456	VHS2	TRUE
	VHS2_S172	ProSer_vs_Ctrl	0.313334	0.100132	3.12921	29.499	0.00392785	0.0398898	VHS2	TRUE
	VHS2_S175	ProSer_vs_Ctrl	0.190778	0.17757	1.07438	1.48143	0.426779	0.719575	VHS2	TRUE
	VHS2_S177	ProSer_vs_Ctrl	0.0135265	0.115529	0.117083	2.91415	0.914395	0.972493	VHS2	TRUE
	VHS2_S183	ProSer_vs_Ctrl	0.102871	0.137088	0.750401	25.9164	0.459772	0.746834	VHS2	TRUE
	VHS2_S189	ProSer_vs_Ctrl	0.281962	0.27411	1.02864	17.4309	0.317711	0.630061	VHS2	TRUE
	VHS2_S202	ProSer_vs_Ctrl	0.978112	0.180199	5.42794	2.91758	0.0131853	0.0905927	VHS2	TRUE
	VHS2_S277	ProSer_vs_Ctrl	0.236893	0.105624	2.2428	29.9925	0.0324532	0.167049	VHS2	TRUE
	VHS2_S28	ProSer_vs_Ctrl	0.305356	0.181935	1.67838	5.75758	0.146363	0.417407	VHS2	TRUE
	VHS2_S301	ProSer_vs_Ctrl	-0.277109	0.483604	-0.573008	12.5971	0.576725	0.818623	VHS2	TRUE
	VHS2_S303	ProSer_vs_Ctrl	-0.198141	0.593197	-0.334022	10.3282	0.745046	0.903804	VHS2	TRUE
	VHS2_S325	ProSer_vs_Ctrl	0.710786	0.147614	4.81518	24.3844	6.39087e-05	0.0018268	VHS2	TRUE
	VHS2_S330	ProSer_vs_Ctrl	0.76347	0.516186	1.47906	15.6516	0.158969	0.437666	VHS2	TRUE
	VHS2_S4	ProSer_vs_Ctrl	0.0680457	0.0777161	0.875567	0	NA	NA	VHS2	TRUE
	VHS2_S409	ProSer_vs_Ctrl	-0.105349	0.195399	-0.539147	17.4663	0.596592	0.826371	VHS2	TRUE
	VHS2_S418	ProSer_vs_Ctrl	-0.192256	0.222593	-0.863711	2.54423	0.46145	0.746834	VHS2	TRUE
	VHS2_S53	ProSer_vs_Ctrl	0.665286	0.124877	5.32752	27.9156	1.14375e-05	0.000470319	VHS2	TRUE
	VHS2_S61	ProSer_vs_Ctrl	0.368501	0.141749	2.59967	25.2087	0.0153818	0.101217	VHS2	TRUE
	VHS2_S76	ProSer_vs_Ctrl	-0.044144	0.263315	-0.167647	0	NA	NA	VHS2	TRUE
	VHS2_S84	ProSer_vs_Ctrl	0.8094	0.256552	3.15492	17.8012	0.0055357	0.0507766	VHS2	TRUE
	VHS2_S87	ProSer_vs_Ctrl	0.742034	0.568627	1.30496	3.10778	0.280125	0.588915	VHS2	TRUE
	VHS2_S88	ProSer_vs_Ctrl	0.742034	0.568627	1.30496	3.10778	0.280125	0.588915	VHS2	TRUE
	VHS2_T117	ProSer_vs_Ctrl	-0.207217	0.138347	-1.49781	19.6496	0.150076	0.423341	VHS2	TRUE
	VHS2_T160	ProSer_vs_Ctrl	0.268893	0.15162	1.77346	23.8651	0.0889156	0.313666	VHS2	TRUE
	VHS3_S198	ProSer_vs_Ctrl	0.0357894	0.0936853	0.382018	27.3046	0.705405	0.886087	VHS3	TRUE
	VHS3_S223	ProSer_vs_Ctrl	-0.149535	0.0852253	-1.75458	29.689	0.0896478	0.315472	VHS3	TRUE
	VHS3_S264	ProSer_vs_Ctrl	-0.059245	0.409318	-0.144741	14.6856	0.886883	0.963236	VHS3	TRUE
	VHS3_T108	ProSer_vs_Ctrl	0.033776	0.17973	0.187926	19.1607	0.852911	0.948753	VHS3	TRUE
	VHS3_T90	ProSer_vs_Ctrl	0.174881	0.15374	1.13751	20.8732	0.268214	0.576367	VHS3	TRUE
	VID24_S27	ProSer_vs_Ctrl	-0.205805	0.325623	-0.632033	14.9683	0.5369	0.793686	VID24	TRUE
	VID27_S170	ProSer_vs_Ctrl	0.229608	0.150429	1.52636	16.4879	0.145874	0.416669	VID27	TRUE
	VID27_S195	ProSer_vs_Ctrl	-0.0341242	0.326454	-0.10453	12.4256	0.918417	0.97449	VID27	TRUE
	VID27_S196	ProSer_vs_Ctrl	0.514301	0.833359	0.617142	0	NA	NA	VID27	TRUE
	VID27_S207	ProSer_vs_Ctrl	-0.103921	0.133993	-0.775571	18.4097	0.447851	0.737865	VID27	TRUE
	VID27_S222	ProSer_vs_Ctrl	0.33947	0.146111	2.32336	17.8278	0.0321946	0.166193	VID27	TRUE
	VID27_S358	ProSer_vs_Ctrl	0.645213	0.70061	0.92093	0	NA	NA	VID27	TRUE
	VID27_S390	ProSer_vs_Ctrl	-0.694584	0.456317	-1.52215	2.03608	0.265269	0.572403	VID27	TRUE
	VID27_S87	ProSer_vs_Ctrl	1.22971	NA	NA	NA	NA	NA	VID27	TRUE
	VID27_S90	ProSer_vs_Ctrl	-0.227336	0.347835	-0.653575	10.312	0.52769	0.78866	VID27	TRUE
	VID27_T220	ProSer_vs_Ctrl	0.459731	0.128848	3.56802	18.7131	0.00209206	0.0255192	VID27	TRUE
	VID27_T486	ProSer_vs_Ctrl	-0.24237	0.263532	-0.919699	15.8223	0.37154	0.677035	VID27	TRUE
	VID27_T71	ProSer_vs_Ctrl	-0.522392	0.281136	-1.85815	1.04858	0.305401	0.614522	VID27	TRUE
	VID27_T88	ProSer_vs_Ctrl	1.22971	NA	NA	NA	NA	NA	VID27	TRUE
	VID28_S226	ProSer_vs_Ctrl	0.108873	0.116546	0.934167	23.9032	0.359559	0.66731	VID28	TRUE
	VID30_S147	ProSer_vs_Ctrl	0.571015	0.229845	2.48434	15.8392	0.024559	0.138091	VID30	TRUE
	VID30_S248	ProSer_vs_Ctrl	0.57713	0.154834	3.72741	14.6611	0.00209503	0.0255192	VID30	TRUE
	VID30_S277	ProSer_vs_Ctrl	0.028897	0.424181	0.068124	10.1614	0.947009	0.982947	VID30	TRUE
	VID30_S627	ProSer_vs_Ctrl	0.119898	0.039565	3.03041	0	NA	NA	VID30	TRUE
	VID30_S630	ProSer_vs_Ctrl	0.119898	0.039565	3.03041	0	NA	NA	VID30	TRUE
	VIP1_S11	ProSer_vs_Ctrl	0.0851034	0.101202	0.840924	18.0654	0.411383	0.705182	VIP1	TRUE
	VIP1_S1107	ProSer_vs_Ctrl	-0.124067	0.139671	-0.888284	16.5463	0.387119	0.68929	VIP1	TRUE
	VIP1_S1121	ProSer_vs_Ctrl	-0.536683	0.0836478	-6.41599	19.6459	3.20008e-06	0.000185486	VIP1	TRUE
	VIP1_S1123	ProSer_vs_Ctrl	-0.319216	0.16543	-1.92961	16.0876	0.0714832	0.275443	VIP1	TRUE
	VIP1_S1132	ProSer_vs_Ctrl	-0.132826	0.229505	-0.578749	6.22366	0.583083	0.822875	VIP1	TRUE
	VIP1_S141	ProSer_vs_Ctrl	-0.0073287	0.0916206	-0.0799896	18.8046	0.937091	0.979033	VIP1	TRUE
	VIP1_S145	ProSer_vs_Ctrl	-0.587736	1.08155	-0.543421	15.0246	0.594811	0.825498	VIP1	TRUE
	VIP1_S28	ProSer_vs_Ctrl	-0.283673	0.213684	-1.32754	0	NA	NA	VIP1	TRUE
	VIP1_S31	ProSer_vs_Ctrl	-0.166541	0.183504	-0.907561	15.8784	0.377679	0.681061	VIP1	TRUE
	VIP1_S430	ProSer_vs_Ctrl	1.23253	0.112384	10.9671	13.9768	2.9923e-08	5.43451e-06	VIP1	TRUE
	VIP1_S54	ProSer_vs_Ctrl	-0.0428518	0.292918	-0.146293	15.3389	0.885596	0.962531	VIP1	TRUE
	VIP1_S60	ProSer_vs_Ctrl	0.383368	1.03992	0.368651	0	NA	NA	VIP1	TRUE
	VIP1_S77	ProSer_vs_Ctrl	0.123352	0.303216	0.406812	10.2111	0.692543	0.879015	VIP1	TRUE
	VIP1_S92	ProSer_vs_Ctrl	0.128629	0.0901294	1.42716	3.84279	0.229479	0.531824	VIP1	TRUE
	VIP1_T152	ProSer_vs_Ctrl	1.27862	1.01545	1.25916	2.00372	0.334821	0.647249	VIP1	TRUE
	VIR1_S898	ProSer_vs_Ctrl	0.485345	0.380283	1.27628	9.85867	0.231104	0.533891	VIR1	TRUE
	VMA1_S122	ProSer_vs_Ctrl	0.607664	0.14924	4.07173	3.43012	0.0206398	0.122235	VMA1	TRUE
	VMA1_S267	ProSer_vs_Ctrl	0.976241	0.0722338	13.515	3.76751	0.000249103	0.00540657	VMA1	TRUE
	VMA1_S416	ProSer_vs_Ctrl	0.825826	0.158243	5.21873	15.7226	8.93087e-05	0.00241092	VMA1	TRUE
	VMA1_S448	ProSer_vs_Ctrl	-0.112173	0.135992	-0.824852	17.5401	0.420532	0.713903	VMA1	TRUE
	VMA1_S452	ProSer_vs_Ctrl	0.112032	0.225842	0.496066	13.7635	0.627675	0.84473	VMA1	TRUE
	VMA1_S588	ProSer_vs_Ctrl	-0.0525913	0.409543	-0.128415	3.05263	0.905815	0.969434	VMA1	TRUE
	VMA1_S845	ProSer_vs_Ctrl	0.101256	0.0869448	1.1646	21.7576	0.256793	0.564054	VMA1	TRUE
	VMA1_S858	ProSer_vs_Ctrl	0.578939	0.116071	4.98782	18.5753	8.71188e-05	0.00237333	VMA1	TRUE
	VMA1_T131	ProSer_vs_Ctrl	0.606566	0.0875275	6.93	21.6585	6.39941e-07	5.57875e-05	VMA1	TRUE
	VMA1_T143	ProSer_vs_Ctrl	0.309474	0.255609	1.21073	8.36583	0.25909	0.566378	VMA1	TRUE
	VMA13_S49	ProSer_vs_Ctrl	0.284397	0.144652	1.96608	16.7548	0.066084	0.261956	VMA13	TRUE
	VMA2_S137	ProSer_vs_Ctrl	1.32358	0.288245	4.59185	15.3065	0.000335411	0.00673107	VMA2	TRUE
	VMA2_S426	ProSer_vs_Ctrl	0.446774	0.160112	2.79038	14.9489	0.0137579	0.0936414	VMA2	TRUE
	VMA2_S463	ProSer_vs_Ctrl	0.418011	0.267528	1.56249	12.2854	0.143553	0.412416	VMA2	TRUE
	VMA2_S503	ProSer_vs_Ctrl	0.213508	0.1888	1.13087	15.7238	0.275064	0.583714	VMA2	TRUE
	VMA2_S511	ProSer_vs_Ctrl	-0.0442323	0.183133	-0.241531	15.7704	0.812256	0.931014	VMA2	TRUE
	VMA2_S515	ProSer_vs_Ctrl	0.267397	0.0647576	4.12919	22.0733	0.000437578	0.00826393	VMA2	TRUE
	VMA2_T442	ProSer_vs_Ctrl	-0.559727	0.546789	-1.02366	2.01129	0.413133	0.706182	VMA2	TRUE
	VMA2_T501	ProSer_vs_Ctrl	0.908588	1.04413	0.870191	11.017	0.402759	0.699754	VMA2	TRUE
	VMA4_S2	ProSer_vs_Ctrl	0.461611	0.064522	7.15432	26.5913	1.17923e-07	1.47702e-05	VMA4	TRUE
	VMA4_S211	ProSer_vs_Ctrl	1.26421	0.235016	5.37924	15.7434	6.49169e-05	0.00184219	VMA4	TRUE
	VMA4_S90	ProSer_vs_Ctrl	-0.48589	0.556396	-0.873281	13.1127	0.39822	0.695864	VMA4	TRUE
	VMA4_S95	ProSer_vs_Ctrl	-0.48589	0.556396	-0.873281	13.1127	0.39822	0.695864	VMA4	TRUE
	VMA4_T9	ProSer_vs_Ctrl	0.461611	0.064522	7.15432	26.5913	1.17923e-07	1.47702e-05	VMA4	TRUE
	VMA5_S57	ProSer_vs_Ctrl	0.08523	0.326405	0.261117	7.06677	0.801448	0.928156	VMA5	TRUE
	VMA7_S83	ProSer_vs_Ctrl	-0.323587	0.27144	-1.19211	16.3813	0.250202	0.556213	VMA7	TRUE
	VNX1_S110	ProSer_vs_Ctrl	0.760866	0.259298	2.93433	15.9381	0.00975303	0.073856	VNX1	TRUE
	VNX1_S121	ProSer_vs_Ctrl	0.151847	0.115661	1.31287	25.4424	0.200947	0.494494	VNX1	TRUE
	VNX1_S13	ProSer_vs_Ctrl	0.224855	0.436117	0.515583	2.21549	0.653031	0.860052	VNX1	TRUE
	VNX1_S39	ProSer_vs_Ctrl	0.0149964	0.18199	0.0824027	22.4386	0.935057	0.979033	VNX1	TRUE
	VNX1_T26	ProSer_vs_Ctrl	0.0610838	0.141394	0.432011	29.932	0.66883	0.866949	VNX1	TRUE
	VNX1_T28	ProSer_vs_Ctrl	0.247089	0.249719	0.98947	1.38977	0.463299	0.747781	VNX1	TRUE
	VPH1_S115	ProSer_vs_Ctrl	-0.256041	0.926533	-0.276343	0	NA	NA	VPH1	TRUE
	VPH2_S112	ProSer_vs_Ctrl	0.172389	0.19945	0.864324	17.8769	0.398859	0.696533	VPH2	TRUE
	VPH2_S115	ProSer_vs_Ctrl	-0.504786	0.313417	-1.61059	0	NA	NA	VPH2	TRUE
	VPS1_S579	ProSer_vs_Ctrl	0.258863	0.459597	0.56324	14.2023	0.582055	0.822364	VPS1	TRUE
	VPS1_S599	ProSer_vs_Ctrl	-0.296914	0.117381	-2.52948	18.6501	0.0206138	0.122213	VPS1	TRUE
	VPS1_T334	ProSer_vs_Ctrl	-0.1549	0.167888	-0.922642	16.6984	0.369334	0.675382	VPS1	TRUE
	VPS13_S1362	ProSer_vs_Ctrl	-0.148744	0.330705	-0.449777	7.12634	0.666234	0.866392	VPS13	TRUE
	VPS13_S1364	ProSer_vs_Ctrl	-0.0924068	0.170564	-0.541773	16.0399	0.595421	0.82601	VPS13	TRUE
	VPS13_S1715	ProSer_vs_Ctrl	-0.0389056	0.115261	-0.337543	17.3634	0.739754	0.900357	VPS13	TRUE
	VPS13_S1727	ProSer_vs_Ctrl	0.238713	0.133835	1.78364	8.93264	0.108404	0.352727	VPS13	TRUE
	VPS13_S1729	ProSer_vs_Ctrl	-0.104433	0.0367315	-2.84315	0	NA	NA	VPS13	TRUE
	VPS13_S1731	ProSer_vs_Ctrl	-0.0999534	0.060347	-1.65631	24.6835	0.110318	0.355978	VPS13	TRUE
	VPS13_S450	ProSer_vs_Ctrl	-0.269646	0.556603	-0.48445	12.0759	0.636735	0.850914	VPS13	TRUE
	VPS13_T438	ProSer_vs_Ctrl	0.037873	0.120004	0.315599	0	NA	NA	VPS13	TRUE
	VPS17_S504	ProSer_vs_Ctrl	-0.0871597	0.157084	-0.554862	18.4216	0.585664	0.82346	VPS17	TRUE
	VPS17_S544	ProSer_vs_Ctrl	-0.0775746	0.149363	-0.519369	17.7735	0.609911	0.834321	VPS17	TRUE
	VPS20_S211	ProSer_vs_Ctrl	0.411327	0.22409	1.83554	27.6687	0.0771963	0.287323	VPS20	TRUE
	VPS21_S181	ProSer_vs_Ctrl	0.104144	0.179597	0.579872	15.8168	0.57017	0.814304	VPS21	TRUE
	VPS21_S183	ProSer_vs_Ctrl	0.65872	0.34836	1.89091	0	NA	NA	VPS21	TRUE
	VPS21_S188	ProSer_vs_Ctrl	0.0929129	0.246127	0.377499	15.4297	0.710945	0.887317	VPS21	TRUE
	VPS27_S155	ProSer_vs_Ctrl	-0.257076	0.399851	-0.642931	2.11336	0.58303	0.822875	VPS27	TRUE
	VPS27_S157	ProSer_vs_Ctrl	-0.143976	0.225535	-0.638373	17.7846	0.531366	0.790592	VPS27	TRUE
	VPS27_S279	ProSer_vs_Ctrl	0.43503	0.340458	1.27778	3.23782	0.285241	0.594743	VPS27	TRUE
	VPS27_S280	ProSer_vs_Ctrl	0.192481	0.149783	1.28507	21.83	0.212236	0.509975	VPS27	TRUE
	VPS27_S339	ProSer_vs_Ctrl	0.204824	0.270621	0.756867	16.8892	0.459559	0.746834	VPS27	TRUE
	VPS27_S495	ProSer_vs_Ctrl	-0.105398	0.0835233	-1.2619	28.2546	0.217304	0.516283	VPS27	TRUE
	VPS27_S613	ProSer_vs_Ctrl	-0.107929	0.17569	-0.614317	19.7985	0.546001	0.798306	VPS27	TRUE
	VPS27_T255	ProSer_vs_Ctrl	0.63638	0.227052	2.80279	17.7448	0.0118797	0.0844757	VPS27	TRUE
	VPS27_T509	ProSer_vs_Ctrl	0.0569583	0.0915281	0.622305	29.9528	0.53845	0.793885	VPS27	TRUE
	VPS29_S188	ProSer_vs_Ctrl	0.146949	NA	NA	NA	NA	NA	VPS29	TRUE
	VPS29_T207	ProSer_vs_Ctrl	0.28498	0.253841	1.12267	16.5478	0.277602	0.586133	VPS29	TRUE
	VPS3_S107	ProSer_vs_Ctrl	0.0988499	0.166209	0.594731	28.9619	0.556642	0.804897	VPS3	TRUE
	VPS3_S79	ProSer_vs_Ctrl	0.120767	0.179687	0.672097	29.7904	0.506701	0.774613	VPS3	TRUE
	VPS30_S544	ProSer_vs_Ctrl	0.569729	0.131216	4.34191	28.6725	0.00016017	0.00380825	VPS30	TRUE
	VPS30_T142	ProSer_vs_Ctrl	0.644303	0.294675	2.18649	18.0078	0.0422234	0.196796	VPS30	TRUE
	VPS30_T257	ProSer_vs_Ctrl	0.0307866	0.0903591	0.340714	0	NA	NA	VPS30	TRUE
	VPS33_S360	ProSer_vs_Ctrl	0.475901	0.337662	1.4094	14.118	0.180362	0.468624	VPS33	TRUE
	VPS33_S373	ProSer_vs_Ctrl	0.396442	0.243885	1.62553	13.7001	0.126823	0.386139	VPS33	TRUE
	VPS35_S488	ProSer_vs_Ctrl	0.0910716	0.216497	0.42066	17.292	0.679185	0.872254	VPS35	TRUE
	VPS35_S846	ProSer_vs_Ctrl	-0.275388	NA	NA	NA	NA	NA	VPS35	TRUE
	VPS35_S868	ProSer_vs_Ctrl	-0.095699	0.0971423	-0.985143	27.657	0.333094	0.645179	VPS35	TRUE
	VPS36_S306	ProSer_vs_Ctrl	0.450002	0.86941	0.517595	9.22887	0.616918	0.836989	VPS36	TRUE
	VPS36_T318	ProSer_vs_Ctrl	0.450002	0.86941	0.517595	9.22887	0.616918	0.836989	VPS36	TRUE
	VPS36_Y309	ProSer_vs_Ctrl	0.450002	0.86941	0.517595	9.22887	0.616918	0.836989	VPS36	TRUE
	VPS4_S120	ProSer_vs_Ctrl	-0.0636288	0.144139	-0.44144	20.9449	0.663418	0.865186	VPS4	TRUE
	VPS41_S10	ProSer_vs_Ctrl	0.047249	0.220316	0.21446	10.5264	0.834286	0.941377	VPS41	TRUE
	VPS41_S16	ProSer_vs_Ctrl	-0.259895	0.156669	-1.65888	28.5347	0.108093	0.35224	VPS41	TRUE
	VPS41_S24	ProSer_vs_Ctrl	0.150546	NA	NA	NA	NA	NA	VPS41	TRUE
	VPS41_S26	ProSer_vs_Ctrl	-0.307843	0.170051	-1.8103	26.8331	0.081463	0.296676	VPS41	TRUE
	VPS41_S44	ProSer_vs_Ctrl	-0.438589	0.15376	-2.85243	28.8785	0.00793608	0.0639641	VPS41	TRUE
	VPS41_S48	ProSer_vs_Ctrl	-0.371848	0.136237	-2.72941	29.9845	0.0105137	0.0777783	VPS41	TRUE
	VPS41_S53	ProSer_vs_Ctrl	-0.590717	0.199743	-2.95739	17.6763	0.00855086	0.0675208	VPS41	TRUE
	VPS41_T2	ProSer_vs_Ctrl	-0.00265979	0.23047	-0.0115407	10.153	0.991016	0.998188	VPS41	TRUE
	VPS41_T46	ProSer_vs_Ctrl	-0.281209	0.147829	-1.90226	13.0593	0.0794217	0.291857	VPS41	TRUE
	VPS55_S137	ProSer_vs_Ctrl	-0.588716	0.0839031	-7.01662	22.5347	4.23064e-07	3.87406e-05	VPS5	TRUE
	VPS5_S142	ProSer_vs_Ctrl	0.173223	0.170431	1.01638	5.55147	0.351677	0.660624	VPS5	TRUE
	VPS5_S184	ProSer_vs_Ctrl	-0.141743	0.127222	-1.11414	8.45522	0.295884	0.60484	VPS5	TRUE
	VPS5_S53	ProSer_vs_Ctrl	-0.433008	0.184555	-2.34623	3.28018	0.0931954	0.323424	VPS5	TRUE
	VPS51_S52	ProSer_vs_Ctrl	0.87893	0.370299	2.37357	13.6711	0.0328567	0.168331	VPS51	TRUE
	VPS51_S78	ProSer_vs_Ctrl	-0.191666	0.158497	-1.20928	20.4839	0.240329	0.544237	VPS51	TRUE
	VPS51_S88	ProSer_vs_Ctrl	-0.296502	0.384934	-0.770267	14.6642	0.453373	0.742695	VPS51	TRUE
	VPS53_S790	ProSer_vs_Ctrl	0.0313992	0.18551	0.169259	16.9561	0.867596	0.955012	VPS53	TRUE
	VPS54_S194	ProSer_vs_Ctrl	-0.415843	0.189986	-2.18881	12.8798	0.0476469	0.213739	VPS54	TRUE
	VPS54_S29	ProSer_vs_Ctrl	-0.000468175	0.096384	-0.00485739	26.01	0.996161	0.999526	VPS54	TRUE
	VPS54_S66	ProSer_vs_Ctrl	-0.182379	0.233448	-0.781239	14.4233	0.447296	0.737526	VPS54	TRUE
	VPS54_S69	ProSer_vs_Ctrl	-0.0769873	0.114749	-0.67092	22.6276	0.509063	0.776057	VPS54	TRUE
	VPS54_S72	ProSer_vs_Ctrl	0.0636667	0.257917	0.246849	16.3283	0.808102	0.929358	VPS54	TRUE
	VPS54_S85	ProSer_vs_Ctrl	0.0530057	0.125691	0.421716	19.8828	0.677757	0.871253	VPS54	TRUE
	VPS54_T74	ProSer_vs_Ctrl	-0.016952	0.125655	-0.134909	21.2426	0.893954	0.965931	VPS54	TRUE
	VPS60_S12	ProSer_vs_Ctrl	0.347935	0.211059	1.64852	18.0979	0.116497	0.367642	VPS60	TRUE
	VPS64_S36	ProSer_vs_Ctrl	-0.386588	0.42671	-0.905974	1.03595	0.52712	0.788188	VPS64	TRUE
	VPS68_S8	ProSer_vs_Ctrl	0.189143	0.74516	0.253828	15.1604	0.803039	0.928623	VPS68	TRUE
	VPS72_S386	ProSer_vs_Ctrl	0.263576	0.210566	1.25175	19.7582	0.225278	0.525778	VPS72	TRUE
	VPS72_S396	ProSer_vs_Ctrl	0.253365	0.256862	0.986387	22.4331	0.334463	0.646787	VPS72	TRUE
	VPS72_S472	ProSer_vs_Ctrl	-0.0519903	0.249855	-0.208082	19.923	0.837277	0.943062	VPS72	TRUE
	VPS72_S484	ProSer_vs_Ctrl	0.557991	0.433327	1.28769	10.6859	0.225042	0.525778	VPS72	TRUE
	VPS72_S502	ProSer_vs_Ctrl	-0.0803885	0.245156	-0.327907	27.5272	0.745463	0.904097	VPS72	TRUE
	VPS72_S538	ProSer_vs_Ctrl	-0.222007	0.272062	-0.816019	21.2109	0.423559	0.717182	VPS72	TRUE
	VPS72_S559	ProSer_vs_Ctrl	0.155046	0.252045	0.615154	23.9294	0.544259	0.796936	VPS72	TRUE
	VPS72_T556	ProSer_vs_Ctrl	0.136797	0.260372	0.525388	0	NA	NA	VPS72	TRUE
	VPS74_S14	ProSer_vs_Ctrl	-0.243663	0.143535	-1.69759	24.5445	0.10223	0.34151	VPS74	TRUE
	VPS74_S19	ProSer_vs_Ctrl	-0.317344	0.236255	-1.34323	17.0046	0.196853	0.488684	VPS74	TRUE
	VPS74_S226	ProSer_vs_Ctrl	-0.0528056	0.213346	-0.247511	19.0022	0.807167	0.929205	VPS74	TRUE
	VPS74_T17	ProSer_vs_Ctrl	-0.289656	0.194887	-1.48627	5.41032	0.193008	0.48402	VPS74	TRUE
	VPS75_S3	ProSer_vs_Ctrl	-0.265701	0.330163	-0.804757	16.6597	0.432296	0.723665	VPS75	TRUE
	VPS9_S375	ProSer_vs_Ctrl	0.144285	0.101458	1.42211	23.5576	0.1681	0.450513	VPS9	TRUE
	VRP1_S262	ProSer_vs_Ctrl	1.08697	NA	NA	NA	NA	NA	VRP1	TRUE
	VRP1_S519	ProSer_vs_Ctrl	-0.146736	0.351905	-0.416977	9.74587	0.685731	0.8763	VRP1	TRUE
	VRP1_S522	ProSer_vs_Ctrl	-0.305771	0.158168	-1.93321	21.8878	0.0662494	0.26223	VRP1	TRUE
	VRP1_S695	ProSer_vs_Ctrl	0.294187	0.131523	2.23676	14.3643	0.0416425	0.194869	VRP1	TRUE
	VRP1_S703	ProSer_vs_Ctrl	0.129891	0.19829	0.655058	6.47884	0.534985	0.792622	VRP1	TRUE
	VRP1_S709	ProSer_vs_Ctrl	0.0170349	0.379132	0.0449313	14.9868	0.964755	0.988982	VRP1	TRUE
	VRP1_S720	ProSer_vs_Ctrl	-0.110809	0.159101	-0.69647	10.4762	0.501295	0.771524	VRP1	TRUE
	VRP1_S731	ProSer_vs_Ctrl	0.284562	0.215159	1.32257	18.4971	0.2021	0.495869	VRP1	TRUE
	VRP1_S762	ProSer_vs_Ctrl	0.327576	0.152025	2.15476	13.8832	0.0492369	0.218815	VRP1	TRUE
	VRP1_T244	ProSer_vs_Ctrl	0.046359	0.248076	0.186874	9.40439	0.855729	0.950064	VRP1	TRUE
	VRP1_T732	ProSer_vs_Ctrl	0.249372	0.588182	0.423971	0	NA	NA	VRP1	TRUE
	VTA1_S183	ProSer_vs_Ctrl	0.380302	0.213332	1.78267	20.8508	0.0892073	0.314491	VTA1	TRUE
	VTA1_S196	ProSer_vs_Ctrl	0.348995	0.283374	1.23157	17.6352	0.234281	0.537523	VTA1	TRUE
	VTA1_S67	ProSer_vs_Ctrl	0.159826	0.286245	0.558353	18.7891	0.583197	0.822879	VTA1	TRUE
	VTC2_S182	ProSer_vs_Ctrl	-0.337786	0.0841529	-4.01396	26.2843	0.000443611	0.00834892	VTC2	TRUE
	VTC2_S187	ProSer_vs_Ctrl	-0.193587	0.0869076	-2.2275	25.5938	0.0349275	0.174162	VTC2	TRUE
	VTC2_S193	ProSer_vs_Ctrl	0.694226	0.683717	1.01537	0	NA	NA	VTC2	TRUE
	VTC2_S196	ProSer_vs_Ctrl	-0.111635	0.270271	-0.413048	15.9349	0.685076	0.8763	VTC2	TRUE
	VTC2_S300	ProSer_vs_Ctrl	1.04667	0.220332	4.7504	10.9598	0.000605377	0.0105045	VTC2	TRUE
	VTC2_S334	ProSer_vs_Ctrl	0.85138	0.155113	5.48877	9.64713	0.000302034	0.00628105	VTC2	TRUE
	VTC2_S597	ProSer_vs_Ctrl	0.281541	0.24254	1.1608	16.169	0.262575	0.569287	VTC2	TRUE
	VTC2_S615	ProSer_vs_Ctrl	0.121712	0.615453	0.197759	15.176	0.845858	0.94587	VTC2	TRUE
	VTC2_S616	ProSer_vs_Ctrl	0.121712	0.615453	0.197759	15.176	0.845858	0.94587	VTC2	TRUE
	VTC2_S657	ProSer_vs_Ctrl	-0.105334	0.182438	-0.577371	17.1224	0.571204	0.814963	VTC2	TRUE
	VTC3_S198	ProSer_vs_Ctrl	1.06055	0.177887	5.96192	27.9604	2.03886e-06	0.000131524	VTC3	TRUE
	VTC3_S274	ProSer_vs_Ctrl	-0.343453	0.141506	-2.42713	29.3095	0.0215893	0.126756	VTC3	TRUE
	VTC3_S43	ProSer_vs_Ctrl	0.147444	0.165286	0.892054	29.3002	0.379632	0.682536	VTC3	TRUE
	VTC3_S589	ProSer_vs_Ctrl	-0.406813	0.185946	-2.1878	27.0219	0.0375094	0.18204	VTC3	TRUE
	VTC3_S592	ProSer_vs_Ctrl	-0.456761	0.169541	-2.6941	28.8852	0.0116326	0.0833287	VTC3	TRUE
	VTC3_S621	ProSer_vs_Ctrl	0.227575	0.710746	0.320192	15.7015	0.753044	0.908941	VTC3	TRUE
	VTC3_S622	ProSer_vs_Ctrl	0.227575	0.710746	0.320192	15.7015	0.753044	0.908941	VTC3	TRUE
	VTC3_S670	ProSer_vs_Ctrl	-1.79081	0.846995	-2.11432	1.03297	0.274937	0.583558	VTC3	TRUE
	VTC3_S672	ProSer_vs_Ctrl	-1.79081	0.846995	-2.11432	1.03297	0.274937	0.583558	VTC3	TRUE
	VTC3_S673	ProSer_vs_Ctrl	-1.79081	0.846995	-2.11432	1.03297	0.274937	0.583558	VTC3	TRUE
	VTC3_T183	ProSer_vs_Ctrl	0.270133	0.201114	1.34318	25.338	0.191122	0.481206	VTC3	TRUE
	VTC3_T627	ProSer_vs_Ctrl	-0.966452	0.4508	-2.14386	7.85564	0.0650104	0.259279	VTC3	TRUE
	VTC5_S238	ProSer_vs_Ctrl	-0.00241182	0.145854	-0.0165359	24.0528	0.986943	0.997192	VTC5	TRUE
	VTC5_S241	ProSer_vs_Ctrl	-0.298914	0.139338	-2.14524	24.9643	0.0418519	0.195482	VTC5	TRUE
	VTC5_S316	ProSer_vs_Ctrl	-0.0817485	0.097049	-0.842342	29.4587	0.406383	0.702778	VTC5	TRUE
	VTC5_S327	ProSer_vs_Ctrl	-0.12179	0.127333	-0.956466	26.8855	0.347359	0.656832	VTC5	TRUE
	VTC5_S336	ProSer_vs_Ctrl	-0.052756	0.145438	-0.36274	21.1838	0.720393	0.891856	VTC5	TRUE
	VTC5_S442	ProSer_vs_Ctrl	1.61281	0.858599	1.87842	2.02932	0.199267	0.491921	VTC5	TRUE
	VTC5_S513	ProSer_vs_Ctrl	0.19271	0.270782	0.711679	8.12125	0.496595	0.769429	VTC5	TRUE
	VTC5_S612	ProSer_vs_Ctrl	0.410595	0.121113	3.39017	27.9494	0.0020983	0.0255192	VTC5	TRUE
	VTC5_S668	ProSer_vs_Ctrl	-0.132547	0.101474	-1.30622	29.9552	0.20142	0.495121	VTC5	TRUE
	VTS1_S14	ProSer_vs_Ctrl	-0.397516	0.184918	-2.14968	21.3861	0.0431686	0.199579	VTS1	TRUE
	VTS1_S149	ProSer_vs_Ctrl	-1.14081	0.151086	-7.55076	24.8975	6.80792e-08	9.76131e-06	VTS1	TRUE
	VTS1_S168	ProSer_vs_Ctrl	-1.00313	0.265301	-3.78108	15.5279	0.00171538	0.0220952	VTS1	TRUE
	VTS1_S240	ProSer_vs_Ctrl	-0.912682	0.402813	-2.26577	3.244	0.101677	0.340716	VTS1	TRUE
	VTS1_S248	ProSer_vs_Ctrl	-0.685584	0.247929	-2.76525	14.7177	0.0146356	0.0979029	VTS1	TRUE
	VTS1_S30	ProSer_vs_Ctrl	-0.714584	0.101013	-7.07417	28.562	9.58587e-08	1.24652e-05	VTS1	TRUE
	VTS1_S311	ProSer_vs_Ctrl	-0.726705	0.0910838	-7.97842	23.8871	3.42451e-08	6.01885e-06	VTS1	TRUE
	VTS1_S319	ProSer_vs_Ctrl	-0.0341961	0.0903982	-0.378283	23.4442	0.708624	0.886301	VTS1	TRUE
	VTS1_S342	ProSer_vs_Ctrl	0.0719477	0.483129	0.14892	1.0557	0.904896	0.969434	VTS1	TRUE
	WAR1_S124	ProSer_vs_Ctrl	-0.0349278	0.409175	-0.0853615	11.1153	0.933492	0.978969	WAR1	TRUE
	WAR1_S126	ProSer_vs_Ctrl	0.0597246	0.264197	0.226061	19.2309	0.82354	0.936947	WAR1	TRUE
	WAR1_S147	ProSer_vs_Ctrl	0.0801606	0.180593	0.443875	0	NA	NA	WAR1	TRUE
	WAR1_S207	ProSer_vs_Ctrl	0.419867	0.192091	2.18578	0	NA	NA	WAR1	TRUE
	WHI2_S332	ProSer_vs_Ctrl	0.383887	0.164301	2.33649	17.6317	0.0314894	0.163634	WHI2	TRUE
	WHI2_S335	ProSer_vs_Ctrl	0.522034	0.271079	1.92576	6.5408	0.0984369	0.334066	WHI2	TRUE
	WHI2_S341	ProSer_vs_Ctrl	0.232778	0.0922313	2.52385	11.2494	0.0278632	0.150682	WHI2	TRUE
	WHI3_S225	ProSer_vs_Ctrl	0.0700463	0.112684	0.621615	28.6154	0.539116	0.794152	WHI3	TRUE
	WHI3_S234	ProSer_vs_Ctrl	0.762546	0.182616	4.17569	20.0776	0.000463192	0.00856944	WHI3	TRUE
	WHI4_S206	ProSer_vs_Ctrl	0.289369	0.199823	1.44813	0	NA	NA	WHI4	TRUE
	WHI4_S22	ProSer_vs_Ctrl	0.0243174	0.145615	0.166997	20.1916	0.869033	0.9552	WHI4	TRUE
	WHI4_S236	ProSer_vs_Ctrl	-0.681212	0.548086	-1.24289	3.06514	0.300504	0.609567	WHI4	TRUE
	WHI4_S24	ProSer_vs_Ctrl	0.0481197	0.118136	0.407323	1.67749	0.729757	0.895816	WHI4	TRUE
	WHI4_S258	ProSer_vs_Ctrl	0.236275	0.238976	0.988695	15.6668	0.337837	0.649738	WHI4	TRUE
	WHI4_S274	ProSer_vs_Ctrl	-0.00066964	0.122286	-0.005476	22.6369	0.995679	0.999526	WHI4	TRUE
	WHI4_S283	ProSer_vs_Ctrl	0.0878029	0.730497	0.120196	11.1334	0.90647	0.969434	WHI4	TRUE
	WHI4_S308	ProSer_vs_Ctrl	-0.540116	0.0971122	-5.56177	27.2342	6.56937e-06	0.000309898	WHI4	TRUE
	WHI4_S51	ProSer_vs_Ctrl	0.236021	0.19363	1.21893	0	NA	NA	WHI4	TRUE
	WSC2_S421	ProSer_vs_Ctrl	-0.0570823	0.174243	-0.327602	27.2324	0.745718	0.904306	WSC2	TRUE
	WSC2_S438	ProSer_vs_Ctrl	0.198516	0.205063	0.968076	1.74619	0.447558	0.737605	WSC2	TRUE
	WSC2_S446	ProSer_vs_Ctrl	-0.0571855	0.231252	-0.247286	11.9297	0.808891	0.929358	WSC2	TRUE
	WSC2_S458	ProSer_vs_Ctrl	-0.22575	0.181751	-1.24209	18.6137	0.229627	0.531939	WSC2	TRUE
	WSC2_T424	ProSer_vs_Ctrl	-0.400553	0.293158	-1.36634	14.0226	0.193343	0.484225	WSC2	TRUE
	WTM1_S193	ProSer_vs_Ctrl	1.78442	0.243748	7.32075	11.9418	9.4706e-06	0.00040791	WTM1	TRUE
	WTM1_S200	ProSer_vs_Ctrl	0.831239	0.074993	11.0842	29.4534	4.9898e-12	3.62492e-09	WTM1	TRUE
	WTM1_S37	ProSer_vs_Ctrl	0.433518	0.189507	2.28761	17.1648	0.035115	0.174588	WTM1	TRUE
	WTM1_S436	ProSer_vs_Ctrl	3.35831	0.272365	12.3302	12.8144	1.76482e-08	3.49659e-06	WTM1	TRUE
	WTM1_S98	ProSer_vs_Ctrl	0.767313	0.113492	6.76094	21.6146	9.39004e-07	7.6011e-05	WTM1	TRUE
	WTM1_T10	ProSer_vs_Ctrl	-0.234448	0.115992	-2.02123	21.3031	0.0559989	0.236438	WTM1	TRUE
	WTM1_T370	ProSer_vs_Ctrl	-0.38523	0.124807	-3.08661	20.3592	0.00573459	0.0518674	WTM1	TRUE
	WTM1_T406	ProSer_vs_Ctrl	-0.20962	0.53935	-0.388652	7.11814	0.708897	0.886301	WTM1	TRUE
	WTM2_S421	ProSer_vs_Ctrl	0.909006	0.404411	2.24773	10.6545	0.0468145	0.211251	WTM2	TRUE
	WTM2_T110	ProSer_vs_Ctrl	0.0562385	0.0718333	0.782903	0	NA	NA	WTM2	TRUE
	WWM1_S133	ProSer_vs_Ctrl	-0.122989	0.610432	-0.201479	15.7973	0.842896	0.945208	WWM1	TRUE
	WWM1_T128	ProSer_vs_Ctrl	0.05841	0.144931	0.403019	15.9338	0.69229	0.879015	WWM1	TRUE
	XKS1_S244	ProSer_vs_Ctrl	1.69783	0.380965	4.45665	11.9881	0.0007856	0.0126078	XKS1	TRUE
	XRN1_S1510	ProSer_vs_Ctrl	0.0274851	0.0808189	0.340082	25.7295	0.736555	0.898717	XRN1	TRUE
	XRS2_S349	ProSer_vs_Ctrl	-0.0235788	0.293468	-0.0803454	15.9985	0.936959	0.979033	XRS2	TRUE
	XRS2_S405	ProSer_vs_Ctrl	-0.0253251	0.296762	-0.0853381	16.694	0.933008	0.978969	XRS2	TRUE
	XRS2_S533	ProSer_vs_Ctrl	-0.135903	0.54798	-0.248006	14.2094	0.807678	0.92926	XRS2	TRUE
	XRS2_S534	ProSer_vs_Ctrl	0.0345603	0.504349	0.0685245	26.8144	0.945877	0.98232	XRS2	TRUE
	XRS2_S542	ProSer_vs_Ctrl	-0.0970786	0.309517	-0.313645	19.32	0.757152	0.910672	XRS2	TRUE
	XRS2_S828	ProSer_vs_Ctrl	0.372305	0.341499	1.09021	23.7013	0.286582	0.596289	XRS2	TRUE
	YAE1_S11	ProSer_vs_Ctrl	0.206548	0.190838	1.08232	19.7558	0.292144	0.60134	YAE1	TRUE
	YAE1_S2	ProSer_vs_Ctrl	0.206548	0.190838	1.08232	19.7558	0.292144	0.60134	YAE1	TRUE
	YAK1_S127	ProSer_vs_Ctrl	0.898747	0.297702	3.01895	16.3227	0.00801008	0.0643226	YAK1	TRUE
	YAK1_S128	ProSer_vs_Ctrl	0.873149	0.280303	3.11502	16.4996	0.00647595	0.0564547	YAK1	TRUE
	YAK1_S206	ProSer_vs_Ctrl	0.226085	0.359795	0.628371	15.894	0.538686	0.794088	YAK1	TRUE
	YAK1_S240	ProSer_vs_Ctrl	-0.145659	0.133509	-1.09101	1.59619	0.412746	0.706138	YAK1	TRUE
	YAK1_S302	ProSer_vs_Ctrl	1.42765	0.131413	10.8638	22.7256	1.80011e-10	7.00563e-08	YAK1	TRUE
	YAK1_S38	ProSer_vs_Ctrl	0.121843	0.860686	0.141564	15.1526	0.889289	0.964717	YAK1	TRUE
	YAK1_T288	ProSer_vs_Ctrl	0.521406	0.0860071	6.06236	29.9943	1.17228e-06	8.63129e-05	YAK1	TRUE
	YAK1_Y530	ProSer_vs_Ctrl	0.209591	0.166699	1.2573	13.1495	0.230517	0.533095	YAK1	TRUE
	YAP1_S14	ProSer_vs_Ctrl	0.0352673	0.0673175	0.523894	29.9524	0.604207	0.831093	YAP1	TRUE
	YAP1_S204	ProSer_vs_Ctrl	-0.655544	0.600213	-1.09219	15.1823	0.291781	0.601124	YAP1	TRUE
	YAP1_S372	ProSer_vs_Ctrl	-0.251867	0.379148	-0.664298	1.03095	0.623991	0.842373	YAP1	TRUE
	YAP1_S528	ProSer_vs_Ctrl	-0.167571	0.488116	-0.343301	15.2764	0.736051	0.898717	YAP1	TRUE
	YAP1_S532	ProSer_vs_Ctrl	-0.664293	0.0516441	-12.8629	0	NA	NA	YAP1	TRUE
	YAP1_S533	ProSer_vs_Ctrl	0.105868	0.387023	0.273545	14.4128	0.788316	0.921914	YAP1	TRUE
	YAP1_S9	ProSer_vs_Ctrl	0.0369125	0.0986577	0.374147	4.89457	0.723954	0.893626	YAP1	TRUE
	YAP1_T165	ProSer_vs_Ctrl	0.511961	0.106129	4.82395	21.7924	8.27258e-05	0.00228748	YAP1	TRUE
	YAP1_T606	ProSer_vs_Ctrl	0.136862	0.25569	0.535265	14.9639	0.600332	0.828948	YAP1	TRUE
	YAP1801_S288	ProSer_vs_Ctrl	-0.100277	0.124783	-0.803617	23.198	0.429776	0.721836	YAP1801	TRUE
	YAP1801_T530	ProSer_vs_Ctrl	-0.64589	0.240841	-2.68181	1.58262	0.146894	0.418486	YAP1801	TRUE
	YAP1802_T449	ProSer_vs_Ctrl	-0.0792625	0.0951247	-0.833249	27.6994	0.411832	0.705471	YAP1802	TRUE
	YAP3_S133	ProSer_vs_Ctrl	-0.122903	0.112034	-1.09701	29.7116	0.281447	0.590703	YAP3	TRUE
	YAP3_S185	ProSer_vs_Ctrl	-0.251497	0.348441	-0.721779	0	NA	NA	YAP3	TRUE
	YAP3_S317	ProSer_vs_Ctrl	1.57804	0.309522	5.09832	0	NA	NA	YAP3	TRUE
	YAP3_T2	ProSer_vs_Ctrl	0.27253	0.139598	1.95225	19.9581	0.0650801	0.259392	YAP3	TRUE
	YAP3_T263	ProSer_vs_Ctrl	0.240039	0.256276	0.936641	2.49206	0.430551	0.722358	YAP3	TRUE
	YAR1_S27	ProSer_vs_Ctrl	0.225219	0.329394	0.683737	15.714	0.5041	0.773142	YAR1	TRUE
	YAR1_S5	ProSer_vs_Ctrl	-0.0841933	0.177143	-0.475285	16.4387	0.640838	0.852755	YAR1	TRUE
	YAT2_S752	ProSer_vs_Ctrl	-0.0499171	0.0922711	-0.540983	27.0229	0.592951	0.825086	YAT2	TRUE
	YAT2_S786	ProSer_vs_Ctrl	0.405537	0.205119	1.97708	17.1635	0.0643239	0.257845	YAT2	TRUE
	YBL010C_S276	ProSer_vs_Ctrl	0.356697	0.308393	1.15663	28.3386	0.257081	0.564371	YBL010C	TRUE
	YBL028C_S66	ProSer_vs_Ctrl	0.00884979	0.240728	0.0367627	21.7399	0.97101	0.991369	YBL028C	TRUE
	YBL086C_S439	ProSer_vs_Ctrl	-0.226621	0.109834	-2.06331	28.7814	0.0482063	0.215465	YBL086C	TRUE
	YBP1_S552	ProSer_vs_Ctrl	0.34833	0.217272	1.60319	17.9218	0.12637	0.385405	YBP1	TRUE
	YBR071W_S109	ProSer_vs_Ctrl	-0.209506	0.248702	-0.842397	0	NA	NA	YBR071W	TRUE
	YBR071W_S207	ProSer_vs_Ctrl	0.338693	0.313239	1.08126	29.2558	0.288413	0.597884	YBR071W	TRUE
	YBR071W_S21	ProSer_vs_Ctrl	1.02895	0.345144	2.98122	23.5292	0.00657548	0.0570032	YBR071W	TRUE
	YBR071W_S76	ProSer_vs_Ctrl	0.479724	0.288557	1.66249	26.4503	0.108221	0.352551	YBR071W	TRUE
	YBR085C-A_S18	ProSer_vs_Ctrl	1.45994	0.706189	2.06735	3.12207	0.127008	0.386202	YBR085C-A	TRUE
	YBR138C_S198	ProSer_vs_Ctrl	-0.116754	0.18628	-0.626766	17.8226	0.538759	0.794088	YBR138C	TRUE
	YBR138C_S241	ProSer_vs_Ctrl	0.1851	0.389524	0.475195	18.9631	0.640076	0.852553	YBR138C	TRUE
	YBR138C_S264	ProSer_vs_Ctrl	-0.675855	0.28587	-2.3642	0	NA	NA	YBR138C	TRUE
	YBR138C_S276	ProSer_vs_Ctrl	-0.186092	0.578554	-0.32165	0	NA	NA	YBR138C	TRUE
	YBR138C_S281	ProSer_vs_Ctrl	-0.0315244	0.304718	-0.103454	20.6023	0.918603	0.974495	YBR138C	TRUE
	YBR138C_S82	ProSer_vs_Ctrl	-0.0324983	NA	NA	NA	NA	NA	YBR138C	TRUE
	YBR138C_S87	ProSer_vs_Ctrl	0.190269	0.163669	1.16252	0	NA	NA	YBR138C	TRUE
	YBR225W_S105	ProSer_vs_Ctrl	-0.0745123	0.170502	-0.437017	4.56165	0.682004	0.874432	YBR225W	TRUE
	YBR225W_S109	ProSer_vs_Ctrl	-0.0823116	0.287092	-0.286708	2.30238	0.798119	0.926209	YBR225W	TRUE
	YBR225W_S156	ProSer_vs_Ctrl	-0.339322	0.215599	-1.57385	17.8092	0.133118	0.395795	YBR225W	TRUE
	YBR225W_S23	ProSer_vs_Ctrl	-0.026641	0.192493	-0.1384	9.5896	0.892787	0.965719	YBR225W	TRUE
	YBR225W_S359	ProSer_vs_Ctrl	-0.153696	0.130704	-1.17591	26.8776	0.249942	0.556213	YBR225W	TRUE
	YBR225W_S533	ProSer_vs_Ctrl	0.620363	0.136267	4.55257	25.9766	0.000109712	0.00283974	YBR225W	TRUE
	YBR225W_S588	ProSer_vs_Ctrl	0.478689	0.158651	3.01724	1.6502	0.118787	0.372173	YBR225W	TRUE
	YBR225W_S598	ProSer_vs_Ctrl	0.00826377	0.0750379	0.110128	0	NA	NA	YBR225W	TRUE
	YBR225W_S599	ProSer_vs_Ctrl	-0.25909	0.117202	-2.21062	24.8634	0.0364904	0.179439	YBR225W	TRUE
	YBR225W_S87	ProSer_vs_Ctrl	0.305412	0.199659	1.52967	18.5164	0.143004	0.411925	YBR225W	TRUE
	YBR238C_S606	ProSer_vs_Ctrl	-0.562985	0.311057	-1.80991	17.4146	0.0876014	0.310515	YBR238C	TRUE
	YBR287W_S228	ProSer_vs_Ctrl	-0.347953	0.198896	-1.74942	19.9868	0.0955587	0.328092	YBR287W	TRUE
	YBR287W_S231	ProSer_vs_Ctrl	-0.772466	0.252912	-3.05429	0	NA	NA	YBR287W	TRUE
	YBR287W_S234	ProSer_vs_Ctrl	-0.211286	0.737865	-0.286348	15.3218	0.778447	0.91923	YBR287W	TRUE
	YBT1_S1516	ProSer_vs_Ctrl	0.0834705	0.220574	0.378424	16.335	0.709988	0.886892	YBT1	TRUE
	YBT1_S1519	ProSer_vs_Ctrl	0.223388	0.157349	1.4197	17.7239	0.173046	0.457503	YBT1	TRUE
	YBT1_S462	ProSer_vs_Ctrl	0.369775	1.18558	0.311893	1.00296	0.807411	0.929205	YBT1	TRUE
	YBT1_S940	ProSer_vs_Ctrl	0.0179492	0.111835	0.160497	20.7453	0.874043	0.958234	YBT1	TRUE
	YBT1_S944	ProSer_vs_Ctrl	0.113295	0.0773931	1.46389	27.4226	0.154595	0.430408	YBT1	TRUE
	YBT1_S945	ProSer_vs_Ctrl	0.205938	0.072952	2.82292	19.43	0.0107081	0.078692	YBT1	TRUE
	YBT1_S955	ProSer_vs_Ctrl	0.726294	0.219316	3.31163	11.9972	0.00620746	0.0546249	YBT1	TRUE
	YBT1_S968	ProSer_vs_Ctrl	-0.215951	0.246433	-0.876307	16.0609	0.393781	0.693326	YBT1	TRUE
	YCF1_S251	ProSer_vs_Ctrl	0.241697	0.0833038	2.90139	28.6454	0.00706931	0.0593484	YCF1	TRUE
	YCF1_S870	ProSer_vs_Ctrl	0.00174821	0.0851844	0.0205226	26.8033	0.983778	0.995783	YCF1	TRUE
	YCF1_S873	ProSer_vs_Ctrl	0.0127618	0.102755	0.124197	16.7814	0.902635	0.969434	YCF1	TRUE
	YCF1_S878	ProSer_vs_Ctrl	0.173075	0.0862623	2.00639	25.06	0.0557209	0.236005	YCF1	TRUE
	YCF1_S899	ProSer_vs_Ctrl	-1.25061	0.0521236	-23.9932	0	NA	NA	YCF1	TRUE
	YCF1_S903	ProSer_vs_Ctrl	-0.115433	0.145219	-0.794889	19.3387	0.436325	0.726375	YCF1	TRUE
	YCF1_S908	ProSer_vs_Ctrl	-0.300058	0.264233	-1.13558	16.2119	0.272642	0.581567	YCF1	TRUE
	YCF1_S914	ProSer_vs_Ctrl	-2.2102	1.7401	-1.27016	4.00718	0.272771	0.581567	YCF1	TRUE
	YCF1_T911	ProSer_vs_Ctrl	-0.374536	0.703334	-0.532516	15.1656	0.602085	0.830273	YCF1	TRUE
	YCG1_S1001	ProSer_vs_Ctrl	0.126307	0.102995	1.22634	1.89255	0.350821	0.659575	YCG1	TRUE
	YCG1_S1008	ProSer_vs_Ctrl	-0.400283	0.1133	-3.53296	23.1721	0.0017645	0.0226208	YCG1	TRUE
	YCG1_S198	ProSer_vs_Ctrl	0.319886	0.217412	1.47133	7.94105	0.179685	0.468091	YCG1	TRUE
	YCG1_S911	ProSer_vs_Ctrl	-0.0684174	0.158821	-0.430784	18.8821	0.671503	0.868645	YCG1	TRUE
	YCG1_S933	ProSer_vs_Ctrl	-0.0829277	0.128279	-0.646462	21.2177	0.524912	0.78715	YCG1	TRUE
	YCG1_S981	ProSer_vs_Ctrl	-0.206024	0.216676	-0.95084	16.9912	0.355016	0.663684	YCG1	TRUE
	YCG1_S989	ProSer_vs_Ctrl	-0.210452	0.2704	-0.778297	7.59139	0.459961	0.746834	YCG1	TRUE
	YCG1_S996	ProSer_vs_Ctrl	-0.196814	0.151768	-1.29681	15.4954	0.213677	0.511617	YCG1	TRUE
	YCG1_T941	ProSer_vs_Ctrl	-0.343012	0.225027	-1.52432	13.4809	0.15054	0.423715	YCG1	TRUE
	YCG1_T949	ProSer_vs_Ctrl	-0.159785	0.29629	-0.539286	3.21031	0.624863	0.842923	YCG1	TRUE
	YCG1_T988	ProSer_vs_Ctrl	-0.561031	0.682677	-0.821811	0	NA	NA	YCG1	TRUE
	YCK1_S39	ProSer_vs_Ctrl	-0.0159751	0.209049	-0.0764179	18.3754	0.939913	0.980211	YCK1	TRUE
	YCK1_S422	ProSer_vs_Ctrl	-0.194344	0.19377	-1.00296	18.9827	0.328494	0.640932	YCK1	TRUE
	YCK1_S485	ProSer_vs_Ctrl	-0.0444115	0.114471	-0.387971	24.3036	0.701415	0.884244	YCK1	TRUE
	YCK1_S493	ProSer_vs_Ctrl	-0.0710443	0.128317	-0.553662	24.819	0.584764	0.82346	YCK1	TRUE
	YCK1_S507	ProSer_vs_Ctrl	-0.465995	0.274395	-1.69827	16.8865	0.107806	0.352188	YCK1	TRUE
	YCK1_S522	ProSer_vs_Ctrl	0.658656	0.638495	1.03158	6.13351	0.341221	0.652655	YCK1	TRUE
	YCK1_S523	ProSer_vs_Ctrl	0.303724	0.269851	1.12552	13.5749	0.279873	0.588915	YCK1	TRUE
	YCK1_S527	ProSer_vs_Ctrl	0.303724	0.269851	1.12552	13.5749	0.279873	0.588915	YCK1	TRUE
	YCK1_Y229	ProSer_vs_Ctrl	0.840757	0.155965	5.39069	21.4301	2.24187e-05	0.000800972	YCK1	TRUE
	YCK2_S455	ProSer_vs_Ctrl	0.125575	0.109285	1.14906	29.968	0.25962	0.566378	YCK2	TRUE
	YCK2_S470	ProSer_vs_Ctrl	-0.205567	0.14206	-1.44704	11.0651	0.175615	0.461625	YCK2	TRUE
	YCK2_T11	ProSer_vs_Ctrl	-0.430727	NA	NA	NA	NA	NA	YCK2	TRUE
	YCK2_T469	ProSer_vs_Ctrl	-0.560337	0.410103	-1.36633	0	NA	NA	YCK2	TRUE
	YCK2_T516	ProSer_vs_Ctrl	-0.490145	0.165013	-2.97035	22.5317	0.00694724	0.0589204	YCK2	TRUE
	YCK2_T9	ProSer_vs_Ctrl	-0.430727	NA	NA	NA	NA	NA	YCK2	TRUE
	YCK3_S403	ProSer_vs_Ctrl	-0.151712	0.172943	-0.877233	8.78547	0.40371	0.700849	YCK3	TRUE
	YCK3_S404	ProSer_vs_Ctrl	-0.290759	0.196592	-1.479	6.70925	0.184491	0.47344	YCK3	TRUE
	YCK3_S408	ProSer_vs_Ctrl	-0.115533	0.130468	-0.885528	26.5282	0.383829	0.686302	YCK3	TRUE
	YCK3_S431	ProSer_vs_Ctrl	0.513929	0.170268	3.01835	20.198	0.00673799	0.0577686	YCK3	TRUE
	YCK3_S48	ProSer_vs_Ctrl	-0.223444	0.421569	-0.530029	13.8208	0.604503	0.831202	YCK3	TRUE
	YCK3_T379	ProSer_vs_Ctrl	-0.310654	0.152242	-2.04053	6.65732	0.0827271	0.299816	YCK3	TRUE
	YCK3_T380	ProSer_vs_Ctrl	-0.12526	0.390006	-0.321174	3.22544	0.767777	0.914868	YCK3	TRUE
	YCK3_Y501	ProSer_vs_Ctrl	-0.341856	0.176377	-1.93821	17.0055	0.069382	0.2706	YCK3	TRUE
	YCL012C_S133	ProSer_vs_Ctrl	0.197662	0.260232	0.759561	19.2217	0.456732	0.745285	YCL012C	TRUE
	YCL012C_S71	ProSer_vs_Ctrl	0.0014866	0.298655	0.00497764	24.0618	0.996069	0.999526	YCL012C	TRUE
	YCL012C_S74	ProSer_vs_Ctrl	-0.356037	0.424619	-0.838485	17.9255	0.4128	0.706138	YCL012C	TRUE
	YCL012C_T122	ProSer_vs_Ctrl	0.283086	0.308322	0.918151	16.1101	0.372082	0.67723	YCL012C	TRUE
	YCP4_S179	ProSer_vs_Ctrl	0.309913	0.318058	0.97439	8.47247	0.356859	0.665303	YCP4	TRUE
	YCR016W_S140	ProSer_vs_Ctrl	0.649271	0.166284	3.90458	0	NA	NA	YCR016W	TRUE
	YCR016W_S21	ProSer_vs_Ctrl	-0.0371731	0.245833	-0.151213	13.2048	0.882093	0.961238	YCR016W	TRUE
	YCR016W_S223	ProSer_vs_Ctrl	0.232621	0.106938	2.1753	24.0728	0.0396552	0.188782	YCR016W	TRUE
	YCR016W_S278	ProSer_vs_Ctrl	0.1462	0.0537044	2.72231	0	NA	NA	YCR016W	TRUE
	YCR023C_S313	ProSer_vs_Ctrl	0.246144	0.183348	1.3425	23.3785	0.192327	0.483123	YCR023C	TRUE
	YCR023C_S321	ProSer_vs_Ctrl	0.0766663	0.187903	0.40801	24.783	0.68677	0.87663	YCR023C	TRUE
	YCR023C_S603	ProSer_vs_Ctrl	0.278397	0.188409	1.47762	24.9297	0.152033	0.425669	YCR023C	TRUE
	YCR051W_S145	ProSer_vs_Ctrl	0.223677	0.513871	0.435277	1.07453	0.734599	0.897916	YCR051W	TRUE
	YCR061W_S212	ProSer_vs_Ctrl	-2.96484	0.425827	-6.96254	0	NA	NA	YCR061W	TRUE
	YCR061W_S219	ProSer_vs_Ctrl	0.108211	0.342168	0.316252	20.3565	0.755031	0.910242	YCR061W	TRUE
	YCR061W_S223	ProSer_vs_Ctrl	-0.180305	0.226443	-0.796251	27.6985	0.432658	0.723665	YCR061W	TRUE
	YCR061W_S235	ProSer_vs_Ctrl	0.0851433	NA	NA	NA	NA	NA	YCR061W	TRUE
	YCR087C-A_S53	ProSer_vs_Ctrl	0.571064	0.128129	4.45694	27.8685	0.000123265	0.00311651	YCR087C-A	TRUE
	YCR087C-A_T89	ProSer_vs_Ctrl	-0.784178	0.180174	-4.35234	21.396	0.000269571	0.00571501	YCR087C-A	TRUE
	YCS4_S464	ProSer_vs_Ctrl	0.363314	0.165188	2.1994	8.80998	0.0560229	0.236438	YCS4	TRUE
	YCS4_S495	ProSer_vs_Ctrl	-0.264638	0.124105	-2.13237	29.8466	0.0413215	0.194087	YCS4	TRUE
	YCS4_S830	ProSer_vs_Ctrl	-0.4024	0.198464	-2.02757	18.6115	0.0571679	0.239406	YCS4	TRUE
	YDJ1_S394	ProSer_vs_Ctrl	-0.245875	0.204122	-1.20455	17.9055	0.244058	0.549483	YDJ1	TRUE
	YDL012C_S10	ProSer_vs_Ctrl	-1.05854	0.530825	-1.99414	5.44451	0.0980438	0.333571	YDL012C	TRUE
	YDL012C_S2	ProSer_vs_Ctrl	-1.05854	0.530825	-1.99414	5.44451	0.0980438	0.333571	YDL012C	TRUE
	YDL073W_S188	ProSer_vs_Ctrl	-0.133604	0.268576	-0.497453	27.7955	0.622782	0.841262	YDL073W	TRUE
	YDL073W_S696	ProSer_vs_Ctrl	0.105269	0.26844	0.392151	4.67934	0.712166	0.888061	YDL073W	TRUE
	YDL129W_S185	ProSer_vs_Ctrl	0.0432677	0.216126	0.200197	26.2342	0.84287	0.945208	YDL129W	TRUE
	YDL129W_S208	ProSer_vs_Ctrl	-0.123266	0.222691	-0.553528	24.1217	0.584997	0.82346	YDL129W	TRUE
	YDL129W_S231	ProSer_vs_Ctrl	-0.0691503	0.203718	-0.339441	23.0398	0.737352	0.899063	YDL129W	TRUE
	YDL129W_S267	ProSer_vs_Ctrl	1.27097	0.230502	5.51393	23.409	1.23899e-05	0.000501906	YDL129W	TRUE
	YDL176W_S405	ProSer_vs_Ctrl	-0.397498	0.363554	-1.09337	20.0012	0.287227	0.596741	YDL176W	TRUE
	YDL180W_S225	ProSer_vs_Ctrl	-0.587356	NA	NA	NA	NA	NA	YDL180W	TRUE
	YDL180W_S245	ProSer_vs_Ctrl	0.0680537	0.184837	0.368183	26.9169	0.715617	0.889154	YDL180W	TRUE
	YDL180W_S246	ProSer_vs_Ctrl	-0.0803275	0.214974	-0.373662	6.24579	0.721013	0.89221	YDL180W	TRUE
	YDL199C_S680	ProSer_vs_Ctrl	-0.65748	0.312111	-2.10656	2.73253	0.134602	0.397959	YDL199C	TRUE
	YDL199C_S83	ProSer_vs_Ctrl	-0.90679	0.321533	-2.82021	0	NA	NA	YDL199C	TRUE
	YDL199C_S90	ProSer_vs_Ctrl	-0.469009	0.342562	-1.36912	3.90305	0.244457	0.550041	YDL199C	TRUE
	YDL199C_T86	ProSer_vs_Ctrl	-0.90679	0.321533	-2.82021	0	NA	NA	YDL199C	TRUE
	YDR090C_S229	ProSer_vs_Ctrl	-0.687623	0.422318	-1.62821	8.01386	0.142064	0.410739	YDR090C	TRUE
	YDR090C_S248	ProSer_vs_Ctrl	-0.53609	0.420003	-1.2764	7.8443	0.238305	0.542472	YDR090C	TRUE
	YDR090C_S306	ProSer_vs_Ctrl	-0.404189	0.430202	-0.939535	8.5997	0.373093	0.677912	YDR090C	TRUE
	YDR090C_S309	ProSer_vs_Ctrl	-0.361951	0.442106	-0.818696	9.51323	0.432989	0.724107	YDR090C	TRUE
	YDR090C_T289	ProSer_vs_Ctrl	-0.198645	0.423759	-0.468768	8.11965	0.651564	0.858535	YDR090C	TRUE
	YDR239C_S106	ProSer_vs_Ctrl	-0.452249	0.378806	-1.19388	0	NA	NA	YDR239C	TRUE
	YDR239C_S166	ProSer_vs_Ctrl	-0.0569678	0.103128	-0.552402	26.9878	0.585219	0.82346	YDR239C	TRUE
	YDR239C_S199	ProSer_vs_Ctrl	-0.610183	0.20417	-2.98861	20.9043	0.00702509	0.0590227	YDR239C	TRUE
	YDR239C_S222	ProSer_vs_Ctrl	-0.207849	0.116104	-1.7902	27.99	0.0842459	0.30338	YDR239C	TRUE
	YDR239C_S254	ProSer_vs_Ctrl	0.0360435	0.210796	0.170987	11.1145	0.867307	0.955012	YDR239C	TRUE
	YDR239C_S313	ProSer_vs_Ctrl	-0.643295	0.158742	-4.05245	25.1905	0.000427907	0.00813992	YDR239C	TRUE
	YDR239C_S336	ProSer_vs_Ctrl	-0.115175	0.115886	-0.993869	29.9045	0.328261	0.640674	YDR239C	TRUE
	YDR239C_S342	ProSer_vs_Ctrl	0.661349	0.351376	1.88217	16.8221	0.0772296	0.287323	YDR239C	TRUE
	YDR239C_S345	ProSer_vs_Ctrl	0.611908	0.391424	1.56329	16.4531	0.137013	0.401801	YDR239C	TRUE
	YDR239C_S390	ProSer_vs_Ctrl	-0.557379	0.110028	-5.06579	28.4612	2.2191e-05	0.000798071	YDR239C	TRUE
	YDR239C_S434	ProSer_vs_Ctrl	-0.062514	0.112482	-0.555767	24.8402	0.583342	0.822915	YDR239C	TRUE
	YDR239C_S477	ProSer_vs_Ctrl	-0.29992	0.114744	-2.61381	29.8203	0.0138982	0.0941843	YDR239C	TRUE
	YDR239C_S536	ProSer_vs_Ctrl	-0.0689617	0.261683	-0.263531	18.4214	0.795066	0.924646	YDR239C	TRUE
	YDR239C_S546	ProSer_vs_Ctrl	-0.732177	0.606223	-1.20777	0	NA	NA	YDR239C	TRUE
	YDR239C_S63	ProSer_vs_Ctrl	-0.265463	0.201311	-1.31867	21.0916	0.20142	0.495121	YDR239C	TRUE
	YDR239C_S683	ProSer_vs_Ctrl	-0.375732	0.444452	-0.845382	16.116	0.410274	0.705056	YDR239C	TRUE
	YDR239C_S74	ProSer_vs_Ctrl	-0.112238	0.117283	-0.956983	19.5186	0.35028	0.659032	YDR239C	TRUE
	YDR239C_S784	ProSer_vs_Ctrl	-0.413638	0.224944	-1.83885	19.7652	0.0810109	0.295728	YDR239C	TRUE
	YDR239C_T724	ProSer_vs_Ctrl	-0.464787	0.0920387	-5.0499	20.6114	5.62035e-05	0.00165081	YDR239C	TRUE
	YDR338C_S31	ProSer_vs_Ctrl	0.0476878	0.328178	0.145311	15.885	0.886293	0.962845	YDR338C	TRUE
	YDR341C_S15	ProSer_vs_Ctrl	-0.0528386	0.169389	-0.311937	15.8999	0.759142	0.911189	YDR341C	TRUE
	YDR341C_S341	ProSer_vs_Ctrl	0.0503626	0.417295	0.120688	6.05799	0.907841	0.969569	YDR341C	TRUE
	YDR391C_T9	ProSer_vs_Ctrl	-0.0112404	0.117746	-0.0954633	14.0006	0.9253	0.97675	YDR391C	TRUE
	YDR444W_S505	ProSer_vs_Ctrl	-1.02959	1.07274	-0.959774	1.05809	0.50593	0.774403	YDR444W	TRUE
	YDR444W_S507	ProSer_vs_Ctrl	-0.407238	0.594915	-0.684532	12.0124	0.506632	0.774613	YDR444W	TRUE
	YEF1_S11	ProSer_vs_Ctrl	-0.081425	0.195776	-0.415909	27.5849	0.680694	0.873061	YEF1	TRUE
	YEF1_S436	ProSer_vs_Ctrl	-0.28801	0.209597	-1.37411	27.9962	0.18031	0.468599	YEF1	TRUE
	YEF1_S475	ProSer_vs_Ctrl	0.621859	0.646123	0.962448	0	NA	NA	YEF1	TRUE
	YEF3_S1015	ProSer_vs_Ctrl	0.143473	0.149967	0.956696	16.4163	0.352598	0.661775	YEF3	TRUE
	YEF3_S1016	ProSer_vs_Ctrl	-0.513084	0.333959	-1.53637	13.2392	0.147997	0.41987	YEF3	TRUE
	YEF3_S1039	ProSer_vs_Ctrl	0.197407	1.00414	0.196594	15.0303	0.846779	0.946492	YEF3	TRUE
	YEF3_S1040	ProSer_vs_Ctrl	-0.0192172	0.693185	-0.027723	15.0636	0.978247	0.994558	YEF3	TRUE
	YEF3_S176	ProSer_vs_Ctrl	0.440576	0.180669	2.43858	15.9628	0.0268081	0.147269	YEF3	TRUE
	YEF3_S642	ProSer_vs_Ctrl	-0.183964	0.169198	-1.08727	16.1024	0.292924	0.602375	YEF3	TRUE
	YEF3_S680	ProSer_vs_Ctrl	-1.37859	0.52619	-2.61996	10.0737	0.0254558	0.142502	YEF3	TRUE
	YEF3_S753	ProSer_vs_Ctrl	-0.000182975	0.178904	-0.00102276	13.8535	0.999199	0.99997	YEF3	TRUE
	YEF3_T195	ProSer_vs_Ctrl	-0.0266407	0.186705	-0.142689	13.7815	0.888601	0.964259	YEF3	TRUE
	YEF3_T972	ProSer_vs_Ctrl	0.830798	0.208347	3.98756	15.7186	0.00109328	0.0158846	YEF3	TRUE
	YEH2_S107	ProSer_vs_Ctrl	-0.506047	0.338466	-1.49512	0	NA	NA	YEH2	TRUE
	YEH2_S448	ProSer_vs_Ctrl	0.0461555	0.182474	0.252943	24.7112	0.802405	0.928589	YEH2	TRUE
	YEH2_S73	ProSer_vs_Ctrl	0.344421	0.263102	1.30908	15.5524	0.209521	0.505906	YEH2	TRUE
	YEH2_S76	ProSer_vs_Ctrl	0.218254	0.71552	0.305029	0	NA	NA	YEH2	TRUE
	YEL043W_S516	ProSer_vs_Ctrl	-0.577651	0.913848	-0.632108	0	NA	NA	YEL043W	TRUE
	YEL043W_S520	ProSer_vs_Ctrl	0.0299045	0.0967143	0.309205	26.4412	0.759589	0.911189	YEL043W	TRUE
	YEL043W_S524	ProSer_vs_Ctrl	-0.280998	0.251414	-1.11767	2.31816	0.366072	0.672908	YEL043W	TRUE
	YEL043W_S534	ProSer_vs_Ctrl	-0.0694406	0.107296	-0.64719	28.6791	0.522656	0.786317	YEL043W	TRUE
	YEL043W_S582	ProSer_vs_Ctrl	0.116185	0.227705	0.510243	13.114	0.618361	0.83829	YEL043W	TRUE
	YEL043W_S721	ProSer_vs_Ctrl	-0.236183	0.130627	-1.80806	24.5698	0.0828542	0.299954	YEL043W	TRUE
	YEL043W_S787	ProSer_vs_Ctrl	0.0743886	0.135286	0.549861	22.4379	0.587847	0.82346	YEL043W	TRUE
	YEL043W_S791	ProSer_vs_Ctrl	-0.0795427	0.599458	-0.132691	0	NA	NA	YEL043W	TRUE
	YEL043W_S802	ProSer_vs_Ctrl	-0.106507	0.190779	-0.558275	19.1709	0.583119	0.822875	YEL043W	TRUE
	YEL043W_S895	ProSer_vs_Ctrl	0.435331	0.115783	3.75988	12.3774	0.00258397	0.0296395	YEL043W	TRUE
	YEL043W_S930	ProSer_vs_Ctrl	-0.512439	0.131923	-3.88438	18.412	0.00104827	0.0153949	YEL043W	TRUE
	YEL043W_T154	ProSer_vs_Ctrl	0.043815	0.187397	0.233809	19.3379	0.817591	0.933398	YEL043W	TRUE
	YEL043W_T709	ProSer_vs_Ctrl	0.177489	0.176858	1.00357	8.10614	0.3446	0.654371	YEL043W	TRUE
	YEL043W_T926	ProSer_vs_Ctrl	-0.244235	0.0717167	-3.40556	0	NA	NA	YEL043W	TRUE
	YEL1_S26	ProSer_vs_Ctrl	0.0954249	0.209589	0.455296	22.7354	0.653215	0.860126	YEL1	TRUE
	YEL1_S293	ProSer_vs_Ctrl	-0.165739	0.249054	-0.665471	24.7839	0.511896	0.778198	YEL1	TRUE
	YEL1_S297	ProSer_vs_Ctrl	0.155691	0.387132	0.402164	9.75791	0.696231	0.881453	YEL1	TRUE
	YEL1_S306	ProSer_vs_Ctrl	-0.163312	0.209022	-0.781315	22.4601	0.442776	0.732937	YEL1	TRUE
	YEL1_T290	ProSer_vs_Ctrl	0.130712	0.215015	0.607918	22.1821	0.549416	0.800145	YEL1	TRUE
	YEL1_T50	ProSer_vs_Ctrl	1.03992	0.421452	2.46748	1.53173	0.169446	0.452392	YEL1	TRUE
	YER079W_S18	ProSer_vs_Ctrl	0.0988834	0.149395	0.66189	12.9206	0.519672	0.783571	YER079W	TRUE
	YER079W_S189	ProSer_vs_Ctrl	-0.992544	0.632427	-1.56942	14.4629	0.138165	0.40375	YER079W	TRUE
	YER079W_S192	ProSer_vs_Ctrl	-0.248859	0.740259	-0.336179	14.3364	0.741606	0.901627	YER079W	TRUE
	YER079W_S39	ProSer_vs_Ctrl	0.48703	0.321425	1.51522	10.2221	0.160009	0.438867	YER079W	TRUE
	YER079W_S41	ProSer_vs_Ctrl	0.163954	0.599245	0.273601	15.5531	0.787991	0.921819	YER079W	TRUE
	YER079W_S57	ProSer_vs_Ctrl	0.715166	0.292989	2.44093	16.287	0.026422	0.146004	YER079W	TRUE
	YER079W_S60	ProSer_vs_Ctrl	0.741606	0.4099	1.80924	3.24539	0.161124	0.440042	YER079W	TRUE
	YER079W_T55	ProSer_vs_Ctrl	-0.686739	0.0806578	-8.51422	0	NA	NA	YER079W	TRUE
	YER079W_T62	ProSer_vs_Ctrl	-0.806509	1.11719	-0.721905	0	NA	NA	YER079W	TRUE
	YET3_S197	ProSer_vs_Ctrl	-0.0394469	0.157477	-0.250493	20.4858	0.804701	0.928902	YET3	TRUE
	YFR016C_S102	ProSer_vs_Ctrl	0.0353104	0.141494	0.249553	0	NA	NA	YFR016C	TRUE
	YFR016C_S1037	ProSer_vs_Ctrl	0.204734	0.162059	1.26333	1.45353	0.37205	0.67723	YFR016C	TRUE
	YFR016C_S1063	ProSer_vs_Ctrl	-0.0658731	0.211892	-0.310881	0	NA	NA	YFR016C	TRUE
	YFR016C_S1072	ProSer_vs_Ctrl	0.257493	0.109958	2.34174	28.1832	0.0264874	0.146248	YFR016C	TRUE
	YFR016C_S180	ProSer_vs_Ctrl	0.0128019	0.128708	0.0994649	24.8461	0.921567	0.975279	YFR016C	TRUE
	YFR016C_S201	ProSer_vs_Ctrl	0.118716	0.261701	0.453631	0	NA	NA	YFR016C	TRUE
	YFR016C_S202	ProSer_vs_Ctrl	0.0311728	0.105843	0.294519	27.5505	0.770569	0.915789	YFR016C	TRUE
	YFR016C_S366	ProSer_vs_Ctrl	-0.152637	0.0887329	-1.72018	0	NA	NA	YFR016C	TRUE
	YFR016C_S502	ProSer_vs_Ctrl	-0.216937	0.222011	-0.977146	17.9915	0.341454	0.65271	YFR016C	TRUE
	YFR016C_S523	ProSer_vs_Ctrl	0.0536738	0.448169	0.119762	15.6888	0.906192	0.969434	YFR016C	TRUE
	YFR016C_S682	ProSer_vs_Ctrl	0.285912	0.147736	1.93529	22.3181	0.0657263	0.260918	YFR016C	TRUE
	YFR016C_S720	ProSer_vs_Ctrl	0.196759	0.133563	1.47315	24.109	0.153646	0.428864	YFR016C	TRUE
	YFR016C_S752	ProSer_vs_Ctrl	0.28423	0.134835	2.10798	5.19325	0.0867819	0.308882	YFR016C	TRUE
	YFR016C_S806	ProSer_vs_Ctrl	-0.957624	1.27946	-0.74846	0	NA	NA	YFR016C	TRUE
	YFR016C_S807	ProSer_vs_Ctrl	-0.957624	1.27946	-0.74846	0	NA	NA	YFR016C	TRUE
	YFR016C_S975	ProSer_vs_Ctrl	-0.00999281	0.217596	-0.0459237	18.1241	0.963873	0.988574	YFR016C	TRUE
	YFR016C_T847	ProSer_vs_Ctrl	-0.0623903	0.247713	-0.251865	16.2143	0.80431	0.928837	YFR016C	TRUE
	YFR016C_T861	ProSer_vs_Ctrl	0.00137842	0.177006	0.00778743	19.9064	0.993864	0.999099	YFR016C	TRUE
	YFR016C_Y802	ProSer_vs_Ctrl	-0.957624	1.27946	-0.74846	0	NA	NA	YFR016C	TRUE
	YGL082W_S187	ProSer_vs_Ctrl	0.69718	0.124549	5.59765	15.5036	4.5012e-05	0.00138152	YGL082W	TRUE
	YGL114W_S7	ProSer_vs_Ctrl	-0.51621	0.213748	-2.41504	0	NA	NA	YGL114W	TRUE
	YGL114W_T5	ProSer_vs_Ctrl	-0.817769	0.218679	-3.73959	19.9352	0.00129818	0.0179977	YGL114W	TRUE
	YGL117W_S223	ProSer_vs_Ctrl	0.193533	0.423307	0.457193	15.557	0.653852	0.860489	YGL117W	TRUE
	YGL117W_T226	ProSer_vs_Ctrl	0.128541	0.688899	0.18659	10.1388	0.855663	0.950064	YGL117W	TRUE
	YGL140C_S1167	ProSer_vs_Ctrl	0.138118	0.106658	1.29496	29.9934	0.205213	0.499822	YGL140C	TRUE
	YGL140C_S1170	ProSer_vs_Ctrl	-0.0541485	0.275026	-0.196885	16.2328	0.846361	0.946219	YGL140C	TRUE
	YGL140C_S1198	ProSer_vs_Ctrl	-0.428749	0.702698	-0.610147	1.02308	0.649364	0.856715	YGL140C	TRUE
	YGL140C_S1199	ProSer_vs_Ctrl	-0.428749	0.702698	-0.610147	1.02308	0.649364	0.856715	YGL140C	TRUE
	YGL140C_S566	ProSer_vs_Ctrl	0.190063	0.332877	0.570971	16.5933	0.575671	0.81803	YGL140C	TRUE
	YGL140C_S588	ProSer_vs_Ctrl	-0.783569	0.196921	-3.9791	2.72232	0.0339071	0.171694	YGL140C	TRUE
	YGL185C_S366	ProSer_vs_Ctrl	0.782295	0.17068	4.5834	20.107	0.000177967	0.00411743	YGL185C	TRUE
	YGR042W_S177	ProSer_vs_Ctrl	0.454521	0.719287	0.631905	3.57845	0.565546	0.810104	YGR042W	TRUE
	YGR054W_S560	ProSer_vs_Ctrl	0.478523	0.471643	1.01459	0	NA	NA	YGR054W	TRUE
	YGR054W_S564	ProSer_vs_Ctrl	0.0352571	0.164108	0.214841	17.6209	0.832358	0.940934	YGR054W	TRUE
	YGR054W_S567	ProSer_vs_Ctrl	-0.355366	0.216307	-1.64288	0	NA	NA	YGR054W	TRUE
	YGR054W_T568	ProSer_vs_Ctrl	-0.355366	0.216307	-1.64288	0	NA	NA	YGR054W	TRUE
	YGR117C_S465	ProSer_vs_Ctrl	-0.12559	0.174118	-0.721292	22.9924	0.478001	0.756795	YGR117C	TRUE
	YGR125W_S102	ProSer_vs_Ctrl	0.0581387	0.160038	0.36328	18.6794	0.720474	0.891856	YGR125W	TRUE
	YGR125W_S140	ProSer_vs_Ctrl	-0.184697	0.218002	-0.847225	6.42616	0.427292	0.719993	YGR125W	TRUE
	YGR125W_S149	ProSer_vs_Ctrl	0.0102705	0.147294	0.0697277	24.547	0.944975	0.982082	YGR125W	TRUE
	YGR125W_S185	ProSer_vs_Ctrl	-0.059961	0.178663	-0.335609	0	NA	NA	YGR125W	TRUE
	YGR125W_S37	ProSer_vs_Ctrl	-0.186526	0.488388	-0.381922	15.7386	0.707626	0.886301	YGR125W	TRUE
	YGR125W_S42	ProSer_vs_Ctrl	-0.314919	0.186642	-1.68729	20.6912	0.106567	0.349346	YGR125W	TRUE
	YGR125W_S832	ProSer_vs_Ctrl	-0.554231	0.111959	-4.95032	29.7851	2.72776e-05	0.00093768	YGR125W	TRUE
	YGR125W_S842	ProSer_vs_Ctrl	-0.40954	0.243859	-1.67941	18.1659	0.110188	0.355769	YGR125W	TRUE
	YGR125W_S855	ProSer_vs_Ctrl	0.144812	0.206411	0.701569	19.5561	0.491213	0.766092	YGR125W	TRUE
	YGR125W_T847	ProSer_vs_Ctrl	-0.305796	0.324337	-0.942836	16.7241	0.359186	0.66731	YGR125W	TRUE
	YGR126W_S106	ProSer_vs_Ctrl	-0.223563	0.388863	-0.574915	10.624	0.577321	0.818829	YGR126W	TRUE
	YGR126W_S155	ProSer_vs_Ctrl	-0.299527	0.138365	-2.16476	23.534	0.0407799	0.192538	YGR126W	TRUE
	YGR126W_S188	ProSer_vs_Ctrl	-0.309784	0.158353	-1.95629	21.3462	0.0636422	0.255907	YGR126W	TRUE
	YGR126W_S191	ProSer_vs_Ctrl	-0.312577	0.233781	-1.33705	14.1874	0.20225	0.495869	YGR126W	TRUE
	YGR126W_S60	ProSer_vs_Ctrl	-0.253413	0.204335	-1.24018	16.1685	0.232605	0.535763	YGR126W	TRUE
	YGR126W_S85	ProSer_vs_Ctrl	0.156832	0.113782	1.37835	27.5779	0.179177	0.467437	YGR126W	TRUE
	YGR126W_T152	ProSer_vs_Ctrl	0.0526589	0.126945	0.414817	25.2319	0.681782	0.874353	YGR126W	TRUE
	YGR126W_T93	ProSer_vs_Ctrl	0.0420881	0.164333	0.256114	20.8459	0.800373	0.9273	YGR126W	TRUE
	YGR127W_S301	ProSer_vs_Ctrl	0.132216	0.259314	0.509866	14.7586	0.617684	0.837594	YGR127W	TRUE
	YGR130C_S249	ProSer_vs_Ctrl	0.226062	0.14647	1.54341	17.6492	0.140472	0.407976	YGR130C	TRUE
	YGR130C_S257	ProSer_vs_Ctrl	-0.20436	0.12612	-1.62036	11.2644	0.132789	0.395247	YGR130C	TRUE
	YGR130C_S286	ProSer_vs_Ctrl	-0.0385614	0.227873	-0.169223	16.0471	0.867736	0.955027	YGR130C	TRUE
	YGR130C_S308	ProSer_vs_Ctrl	0.0750366	0.387806	0.19349	14.3304	0.849291	0.947453	YGR130C	TRUE
	YGR130C_S328	ProSer_vs_Ctrl	0.714832	0.21467	3.32992	4.32088	0.0259072	0.143962	YGR130C	TRUE
	YGR130C_S347	ProSer_vs_Ctrl	-0.0153319	0.105862	-0.14483	20.3793	0.886268	0.962845	YGR130C	TRUE
	YGR130C_S44	ProSer_vs_Ctrl	0.0199962	0.100875	0.198227	20.9861	0.844775	0.945472	YGR130C	TRUE
	YGR130C_S616	ProSer_vs_Ctrl	0.104721	0.178407	0.58698	3.35771	0.594377	0.825296	YGR130C	TRUE
	YGR130C_T721	ProSer_vs_Ctrl	-0.559082	0.165285	-3.38253	17.0479	0.00352764	0.0368912	YGR130C	TRUE
	YGR130C_T809	ProSer_vs_Ctrl	-0.139229	0.207672	-0.670429	11.9364	0.515347	0.780628	YGR130C	TRUE
	YGR237C_S117	ProSer_vs_Ctrl	0.245043	0.144305	1.6981	24.1732	0.102328	0.341627	YGR237C	TRUE
	YGR237C_S119	ProSer_vs_Ctrl	-0.413632	NA	NA	NA	NA	NA	YGR237C	TRUE
	YGR237C_S12	ProSer_vs_Ctrl	1.25916	0.711737	1.76913	14.3938	0.0980478	0.333571	YGR237C	TRUE
	YGR237C_S125	ProSer_vs_Ctrl	-0.0496077	0.198479	-0.249939	11.558	0.807021	0.929205	YGR237C	TRUE
	YGR237C_S127	ProSer_vs_Ctrl	-0.0180398	0.69198	-0.0260698	15.4465	0.979535	0.994897	YGR237C	TRUE
	YGR237C_S19	ProSer_vs_Ctrl	0.773427	0.471135	1.64163	7.46122	0.142018	0.410739	YGR237C	TRUE
	YGR237C_S215	ProSer_vs_Ctrl	1.65522	0.387978	4.26628	16.4648	0.000556832	0.00991471	YGR237C	TRUE
	YGR237C_S234	ProSer_vs_Ctrl	0.500083	0.149004	3.35618	26.4336	0.0024039	0.028167	YGR237C	TRUE
	YGR237C_S398	ProSer_vs_Ctrl	0.178291	0.121794	1.46387	9.31504	0.176141	0.46262	YGR237C	TRUE
	YGR237C_S401	ProSer_vs_Ctrl	0.400585	0.144024	2.78138	0	NA	NA	YGR237C	TRUE
	YGR237C_S642	ProSer_vs_Ctrl	0.594353	0.138029	4.30601	28.0633	0.000183362	0.00420118	YGR237C	TRUE
	YGR237C_S667	ProSer_vs_Ctrl	0.20016	0.136801	1.46315	28.2432	0.154468	0.430311	YGR237C	TRUE
	YGR237C_T638	ProSer_vs_Ctrl	-0.352494	0.123996	-2.84278	29.7778	0.00800062	0.0643149	YGR237C	TRUE
	YGR250C_S44	ProSer_vs_Ctrl	0.164658	0.16975	0.970006	0	NA	NA	YGR250C	TRUE
	YGR250C_S485	ProSer_vs_Ctrl	-0.316953	0.0992335	-3.19401	0	NA	NA	YGR250C	TRUE
	YGR250C_S501	ProSer_vs_Ctrl	-0.690226	0.436228	-1.58226	5.12713	0.172995	0.457503	YGR250C	TRUE
	YGR250C_S585	ProSer_vs_Ctrl	0.742349	0.0489644	15.161	0	NA	NA	YGR250C	TRUE
	YGR250C_S590	ProSer_vs_Ctrl	-0.196258	0.167349	-1.17275	2.38585	0.34463	0.654371	YGR250C	TRUE
	YGR250C_T486	ProSer_vs_Ctrl	-0.316953	0.0992335	-3.19401	0	NA	NA	YGR250C	TRUE
	YGR250C_Y496	ProSer_vs_Ctrl	1.61574	1.40202	1.15244	0	NA	NA	YGR250C	TRUE
	YHB1_T22	ProSer_vs_Ctrl	-0.879713	0.148627	-5.91893	0	NA	NA	YHB1	TRUE
	YHL008C_S449	ProSer_vs_Ctrl	0.216937	0.399797	0.54262	14.1634	0.595828	0.826047	YHL008C	TRUE
	YHL008C_S506	ProSer_vs_Ctrl	-0.046604	0.380366	-0.122524	11.1089	0.904673	0.969434	YHL008C	TRUE
	YHL008C_S507	ProSer_vs_Ctrl	-0.046604	0.380366	-0.122524	11.1089	0.904673	0.969434	YHL008C	TRUE
	YHL008C_S540	ProSer_vs_Ctrl	0.0902764	0.262923	0.343357	0	NA	NA	YHL008C	TRUE
	YHL008C_S546	ProSer_vs_Ctrl	-0.177174	0.292504	-0.605716	20.3246	0.551408	0.800625	YHL008C	TRUE
	YHL008C_S568	ProSer_vs_Ctrl	-0.311291	0.342785	-0.908124	26.9805	0.371853	0.67723	YHL008C	TRUE
	YHL008C_T305	ProSer_vs_Ctrl	-0.392022	0.28913	-1.35586	19.6693	0.190506	0.480831	YHL008C	TRUE
	YHL008C_T426	ProSer_vs_Ctrl	-0.503804	0.291603	-1.72771	20.1513	0.099337	0.335028	YHL008C	TRUE
	YHL008C_T446	ProSer_vs_Ctrl	0.216937	0.399797	0.54262	14.1634	0.595828	0.826047	YHL008C	TRUE
	YHL008C_T468	ProSer_vs_Ctrl	-0.150922	0.300825	-0.501695	21.8558	0.620899	0.839999	YHL008C	TRUE
	YHL008C_T499	ProSer_vs_Ctrl	-0.203928	0.59347	-0.343619	20.0475	0.73471	0.897952	YHL008C	TRUE
	YHL008C_T511	ProSer_vs_Ctrl	0.118402	0.303218	0.390484	22.2702	0.699889	0.883322	YHL008C	TRUE
	YHL008C_T588	ProSer_vs_Ctrl	-0.0382025	0.307939	-0.124059	23.0488	0.902344	0.969434	YHL008C	TRUE
	YHP1_S101	ProSer_vs_Ctrl	0.118867	0.245209	0.48476	29.5194	0.631425	0.847264	YHP1	TRUE
	YHP1_S315	ProSer_vs_Ctrl	0.313126	0.266852	1.17341	26.3261	0.251139	0.557259	YHP1	TRUE
	YHP1_S73	ProSer_vs_Ctrl	0.362986	0.239161	1.51775	29.0036	0.139904	0.406975	YHP1	TRUE
	YHP1_T129	ProSer_vs_Ctrl	0.190205	0.734758	0.258868	6.81868	0.803377	0.928623	YHP1	TRUE
	YHP1_T139	ProSer_vs_Ctrl	0.411849	0.240796	1.71036	27.733	0.098365	0.334024	YHP1	TRUE
	YHP1_T89	ProSer_vs_Ctrl	0.315442	0.355039	0.888471	8.95147	0.397533	0.695234	YHP1	TRUE
	YHR020W_S149	ProSer_vs_Ctrl	-0.370999	0.167437	-2.21576	12.6717	0.0456741	0.208034	YHR020W	TRUE
	YHR020W_S280	ProSer_vs_Ctrl	0.247327	0.147099	1.68137	16.093	0.111992	0.359464	YHR020W	TRUE
	YHR020W_T170	ProSer_vs_Ctrl	-0.0697028	0.435795	-0.159944	4.03226	0.880618	0.960853	YHR020W	TRUE
	YHR045W_T425	ProSer_vs_Ctrl	1.16172	0.313695	3.70335	10.3586	0.00384947	0.0392401	YHR045W	TRUE
	YHR097C_S222	ProSer_vs_Ctrl	0.337897	0.173339	1.94934	21.3518	0.0645114	0.258057	YHR097C	TRUE
	YHR097C_S25	ProSer_vs_Ctrl	-0.251561	0.146175	-1.72096	24.2156	0.0980132	0.333571	YHR097C	TRUE
	YHR097C_S338	ProSer_vs_Ctrl	0.139865	0.257661	0.542825	0	NA	NA	YHR097C	TRUE
	YHR097C_S69	ProSer_vs_Ctrl	-0.298012	0.115082	-2.58955	29.107	0.0148542	0.099001	YHR097C	TRUE
	YHR097C_T205	ProSer_vs_Ctrl	0.0833711	0.286265	0.291237	1.14754	0.81464	0.932056	YHR097C	TRUE
	YHR097C_T76	ProSer_vs_Ctrl	-0.113925	0.12489	-0.912202	27.5287	0.369582	0.675614	YHR097C	TRUE
	YHR127W_S95	ProSer_vs_Ctrl	-0.203933	0.383029	-0.532421	2.08133	0.645826	0.854966	YHR127W	TRUE
	YHR127W_S96	ProSer_vs_Ctrl	0.270766	0.191262	1.41568	15.2363	0.176986	0.464167	YHR127W	TRUE
	YHR131C_S356	ProSer_vs_Ctrl	0.238311	0.320612	0.743301	0	NA	NA	YHR131C	TRUE
	YHR131C_S511	ProSer_vs_Ctrl	0.244402	0.380951	0.641559	13.9658	0.531548	0.790664	YHR131C	TRUE
	YHR131C_S523	ProSer_vs_Ctrl	0.496775	0.322978	1.53811	8.00339	0.162565	0.441972	YHR131C	TRUE
	YHR131C_S606	ProSer_vs_Ctrl	0.42717	0.339899	1.25675	9.51211	0.238826	0.542977	YHR131C	TRUE
	YHR131C_S616	ProSer_vs_Ctrl	0.127101	0.327112	0.388555	8.40291	0.707266	0.886301	YHR131C	TRUE
	YHR131C_T382	ProSer_vs_Ctrl	0.548524	0.314551	1.74383	7.20497	0.123492	0.379388	YHR131C	TRUE
	YHR182W_S23	ProSer_vs_Ctrl	-0.529771	0.19033	-2.78343	25.3399	0.0100225	0.0753724	YHR182W	TRUE
	YHR182W_S324	ProSer_vs_Ctrl	0.760369	0.145157	5.23825	6.86712	0.00127636	0.0177178	YHR182W	TRUE
	YHR182W_S331	ProSer_vs_Ctrl	0.0777981	0.144055	0.540059	29.9997	0.593143	0.825086	YHR182W	TRUE
	YHR182W_S356	ProSer_vs_Ctrl	0.665282	0.382391	1.73979	17.2709	0.0996838	0.335678	YHR182W	TRUE
	YHR182W_S759	ProSer_vs_Ctrl	-0.0582498	0.131056	-0.444466	28.7941	0.660028	0.864081	YHR182W	TRUE
	YHR182W_S771	ProSer_vs_Ctrl	-0.0106232	0.193162	-0.0549966	25.0326	0.956578	0.985612	YHR182W	TRUE
	YHR182W_T173	ProSer_vs_Ctrl	-0.0161541	0.262879	-0.0614505	9.54375	0.952268	0.984588	YHR182W	TRUE
	YHR182W_T329	ProSer_vs_Ctrl	1.2718	0.551849	2.30461	0	NA	NA	YHR182W	TRUE
	YHR182W_T762	ProSer_vs_Ctrl	-0.00253052	NA	NA	NA	NA	NA	YHR182W	TRUE
	YHR182W_T763	ProSer_vs_Ctrl	-0.00686952	0.13295	-0.05167	29.1519	0.959144	0.986949	YHR182W	TRUE
	YIF1_S11	ProSer_vs_Ctrl	0.279979	NA	NA	NA	NA	NA	YIF1	TRUE
	YIF1_S2	ProSer_vs_Ctrl	0.279979	NA	NA	NA	NA	NA	YIF1	TRUE
	YIF1_T23	ProSer_vs_Ctrl	-0.129036	0.37293	-0.346006	18.4309	0.733256	0.89745	YIF1	TRUE
	YIL002W-A_T5	ProSer_vs_Ctrl	0.248824	0.182161	1.36595	25.2056	0.184019	0.472615	YIL002W-A	TRUE
	YIL055C_S559	ProSer_vs_Ctrl	0.530331	0.243768	2.17556	26.4896	0.0386908	0.185949	YIL055C	TRUE
	YIL108W_S361	ProSer_vs_Ctrl	0.770558	0.158596	4.85863	20.3876	9.04971e-05	0.00242296	YIL108W	TRUE
	YIM1_S25	ProSer_vs_Ctrl	0.233835	0.249584	0.9369	7.14178	0.379403	0.682349	YIM1	TRUE
	YIP5_S56	ProSer_vs_Ctrl	0.101538	0.120709	0.841179	18.7341	0.410856	0.705056	YIP5	TRUE
	YJL016W_S351	ProSer_vs_Ctrl	1.2758	0.108599	11.7478	0	NA	NA	YJL016W	TRUE
	YJL016W_S558	ProSer_vs_Ctrl	-0.244228	0.358605	-0.68105	17.5002	0.504752	0.773814	YJL016W	TRUE
	YJL049W_S410	ProSer_vs_Ctrl	-0.29179	0.225664	-1.29303	16.8257	0.213473	0.51148	YJL049W	TRUE
	YJL055W_T115	ProSer_vs_Ctrl	0.342355	0.696244	0.491717	15.2708	0.629912	0.846463	YJL055W	TRUE
	YJL070C_S180	ProSer_vs_Ctrl	0.139055	0.15552	0.894129	26.8028	0.379212	0.682216	YJL070C	TRUE
	YJL070C_S258	ProSer_vs_Ctrl	-0.386394	0.153958	-2.50974	28.4122	0.0180463	0.111736	YJL070C	TRUE
	YJL070C_S34	ProSer_vs_Ctrl	-0.127991	0.226957	-0.563944	21.1163	0.578733	0.820085	YJL070C	TRUE
	YJL070C_S41	ProSer_vs_Ctrl	0.147569	0.187214	0.788236	24.3139	0.438177	0.727838	YJL070C	TRUE
	YJL070C_S72	ProSer_vs_Ctrl	0.887307	0.291096	3.04815	0	NA	NA	YJL070C	TRUE
	YJL070C_S9	ProSer_vs_Ctrl	0.36636	0.137313	2.66806	29.9519	0.0121919	0.0861015	YJL070C	TRUE
	YJL193W_S247	ProSer_vs_Ctrl	-0.0738526	0.260987	-0.282975	29.3229	0.779184	0.919475	YJL193W	TRUE
	YJR012C_S101	ProSer_vs_Ctrl	0.213157	0.222031	0.960033	22.1102	0.34742	0.656832	YJR012C	TRUE
	YJR012C_S94	ProSer_vs_Ctrl	0.101868	0.259043	0.393246	6.81787	0.706144	0.886197	YJR012C	TRUE
	YJR030C_S430	ProSer_vs_Ctrl	0.321411	NA	NA	NA	NA	NA	YJR030C	TRUE
	YJR098C_S138	ProSer_vs_Ctrl	0.657336	0.203718	3.2267	26.0373	0.00336792	0.0356313	YJR098C	TRUE
	YJR098C_S173	ProSer_vs_Ctrl	0.437453	0.299716	1.45956	14.894	0.16518	0.445978	YJR098C	TRUE
	YJR098C_S176	ProSer_vs_Ctrl	0.372318	0.191986	1.9393	24.6435	0.0639952	0.257042	YJR098C	TRUE
	YJR098C_S60	ProSer_vs_Ctrl	0.81216	0.227382	3.57179	29.9387	0.00122228	0.0170977	YJR098C	TRUE
	YJR098C_S67	ProSer_vs_Ctrl	0.913924	0.276859	3.30104	27.5989	0.00266472	0.030329	YJR098C	TRUE
	YJR098C_T150	ProSer_vs_Ctrl	-0.182174	0.228222	-0.79823	29.9577	0.431019	0.722649	YJR098C	TRUE
	YJR098C_T51	ProSer_vs_Ctrl	0.67617	0.18939	3.57025	23.8716	0.00155725	0.0204766	YJR098C	TRUE
	YJR107C-A_S39	ProSer_vs_Ctrl	-0.00145121	0.273755	-0.00530112	28.0829	0.995808	0.999526	YJR107C-A	TRUE
	YJR124C_T241	ProSer_vs_Ctrl	0.625508	0.364411	1.71649	26.8643	0.0975836	0.33324	YJR124C	TRUE
	YKL018C-A_S89	ProSer_vs_Ctrl	-0.917129	0.238786	-3.84079	0	NA	NA	YKL018C-A	TRUE
	YKR018C_S246	ProSer_vs_Ctrl	0.404739	0.0963364	4.20131	29.9064	0.000220065	0.00493425	YKR018C	TRUE
	YKR018C_S377	ProSer_vs_Ctrl	-0.584626	0.418458	-1.3971	6.34832	0.209271	0.505414	YKR018C	TRUE
	YKR018C_S380	ProSer_vs_Ctrl	0.0924897	0.460027	0.201053	15.7107	0.843237	0.945248	YKR018C	TRUE
	YKR018C_T193	ProSer_vs_Ctrl	0.968422	0.27725	3.49296	0	NA	NA	YKR018C	TRUE
	YKR078W_S41	ProSer_vs_Ctrl	-0.36575	0.206964	-1.76721	27.7208	0.0882012	0.311751	YKR078W	TRUE
	YKR078W_S496	ProSer_vs_Ctrl	-0.396281	0.41598	-0.952645	1.41136	0.475004	0.75577	YKR078W	TRUE
	YKR078W_S95	ProSer_vs_Ctrl	-0.258067	0.316233	-0.816065	18.9497	0.424603	0.717514	YKR078W	TRUE
	YKT6_S178	ProSer_vs_Ctrl	-0.0784974	0.112972	-0.694838	18.6938	0.495703	0.768812	YKT6	TRUE
	YKT6_T158	ProSer_vs_Ctrl	0.0728377	0.0842838	0.864196	22.047	0.396786	0.695102	YKT6	TRUE
	YKU80_S213	ProSer_vs_Ctrl	0.487269	0.302891	1.60873	9.33881	0.140912	0.408712	YKU80	TRUE
	YLL032C_S762	ProSer_vs_Ctrl	-0.123813	0.111506	-1.11036	28.3301	0.276178	0.584826	YLL032C	TRUE
	YLL054C_S54	ProSer_vs_Ctrl	-0.607384	0.307456	-1.97551	20.3157	0.0619523	0.251601	YLL054C	TRUE
	YLR049C_S127	ProSer_vs_Ctrl	0.74919	0.26601	2.8164	29.9984	0.00850484	0.0673526	YLR049C	TRUE
	YLR049C_S75	ProSer_vs_Ctrl	-0.158451	0.236271	-0.670633	24.9116	0.508625	0.775684	YLR049C	TRUE
	YLR049C_S80	ProSer_vs_Ctrl	0.166732	0.238083	0.700311	28.3753	0.489436	0.765188	YLR049C	TRUE
	YLR108C_S289	ProSer_vs_Ctrl	-0.0310932	0.114067	-0.272587	24.0095	0.787502	0.921596	YLR108C	TRUE
	YLR149C_S483	ProSer_vs_Ctrl	0.277854	0.53665	0.517756	17.1301	0.611251	0.834925	YLR149C	TRUE
	YLR149C_S651	ProSer_vs_Ctrl	-0.97659	0.224366	-4.35266	28.394	0.000158223	0.00377276	YLR149C	TRUE
	YLR149C_S723	ProSer_vs_Ctrl	1.36854	0.325675	4.20217	0	NA	NA	YLR149C	TRUE
	YLR149C_S89	ProSer_vs_Ctrl	-0.323966	0.175897	-1.8418	28.3651	0.0759839	0.285375	YLR149C	TRUE
	YLR152C_S183	ProSer_vs_Ctrl	-0.244515	0.321765	-0.759918	3.06093	0.501558	0.771524	YLR152C	TRUE
	YLR152C_S270	ProSer_vs_Ctrl	0.23396	0.174474	1.34095	26.2989	0.191406	0.481474	YLR152C	TRUE
	YLR152C_S273	ProSer_vs_Ctrl	0.419104	0.22126	1.89417	26.3764	0.0692179	0.270373	YLR152C	TRUE
	YLR177W_S34	ProSer_vs_Ctrl	-0.185571	0.176831	-1.04942	22.7806	0.304989	0.614072	YLR177W	TRUE
	YLR177W_S84	ProSer_vs_Ctrl	-0.296779	0.228647	-1.29798	29.8731	0.204227	0.498648	YLR177W	TRUE
	YLR177W_S86	ProSer_vs_Ctrl	-0.462579	0.268239	-1.7245	10.5362	0.113784	0.36361	YLR177W	TRUE
	YLR177W_T235	ProSer_vs_Ctrl	-0.515825	0.165989	-3.1076	18.7644	0.00585916	0.0526506	YLR177W	TRUE
	YLR257W_S121	ProSer_vs_Ctrl	0.190205	0.10042	1.89409	19.8957	0.0728445	0.278131	YLR257W	TRUE
	YLR257W_S124	ProSer_vs_Ctrl	0.477368	0.148213	3.22083	0	NA	NA	YLR257W	TRUE
	YLR257W_S126	ProSer_vs_Ctrl	0.278907	0.076509	3.64542	22.4571	0.00139071	0.0187789	YLR257W	TRUE
	YLR257W_S129	ProSer_vs_Ctrl	0.571516	0.0916961	6.23272	20.9863	3.51109e-06	0.000195294	YLR257W	TRUE
	YLR257W_S137	ProSer_vs_Ctrl	0.173018	0.0998373	1.733	19.9591	0.0985194	0.334066	YLR257W	TRUE
	YLR257W_S139	ProSer_vs_Ctrl	0.380882	0.364243	1.04568	0	NA	NA	YLR257W	TRUE
	YLR257W_S197	ProSer_vs_Ctrl	0.388991	0.204037	1.90647	16.0803	0.0746207	0.282635	YLR257W	TRUE
	YLR257W_S200	ProSer_vs_Ctrl	0.252608	0.318894	0.792137	8.23201	0.450503	0.740258	YLR257W	TRUE
	YLR257W_S223	ProSer_vs_Ctrl	0.409869	0.117727	3.48153	13.5825	0.00381989	0.0390482	YLR257W	TRUE
	YLR257W_S240	ProSer_vs_Ctrl	2.68293	0.777288	3.45165	2.00963	0.0741512	0.281491	YLR257W	TRUE
	YLR257W_S242	ProSer_vs_Ctrl	0.639971	0.400231	1.599	15.2738	0.130297	0.391177	YLR257W	TRUE
	YLR257W_S268	ProSer_vs_Ctrl	0.683463	0.347298	1.96795	3.0733	0.141543	0.409944	YLR257W	TRUE
	YLR257W_S270	ProSer_vs_Ctrl	0.402387	0.397218	1.01301	15.278	0.326829	0.639629	YLR257W	TRUE
	YLR257W_S48	ProSer_vs_Ctrl	0.351944	0.0476111	7.39205	27.8429	4.91744e-08	7.9978e-06	YLR257W	TRUE
	YLR257W_S66	ProSer_vs_Ctrl	0.597573	0.201609	2.96402	16.1074	0.00908897	0.0705934	YLR257W	TRUE
	YLR257W_S69	ProSer_vs_Ctrl	0.929394	0.251525	3.69504	10.4704	0.00383414	0.0391571	YLR257W	TRUE
	YLR257W_S7	ProSer_vs_Ctrl	0.139666	0.245511	0.568878	5.24827	0.592922	0.825086	YLR257W	TRUE
	YLR257W_S96	ProSer_vs_Ctrl	0.61573	0.0928975	6.62807	20.8162	1.52684e-06	0.000105233	YLR257W	TRUE
	YLR257W_T159	ProSer_vs_Ctrl	0.43458	0.0841368	5.16516	22.2408	3.42254e-05	0.00112352	YLR257W	TRUE
	YLR257W_T44	ProSer_vs_Ctrl	0.425033	0.0585996	7.25318	29.2861	5.17694e-08	8.12665e-06	YLR257W	TRUE
	YLR257W_T68	ProSer_vs_Ctrl	0.0812218	0.116586	0.696669	17.3101	0.49526	0.768563	YLR257W	TRUE
	YLR257W_T8	ProSer_vs_Ctrl	0.112916	0.125729	0.898089	3.62858	0.424724	0.717514	YLR257W	TRUE
	YLR257W_Y198	ProSer_vs_Ctrl	0.14643	0.32829	0.446039	1.02743	0.731324	0.896665	YLR257W	TRUE
	YLR271W_S190	ProSer_vs_Ctrl	-0.552613	0.412899	-1.33837	21.6186	0.194682	0.485912	YLR271W	TRUE
	YLR271W_T18	ProSer_vs_Ctrl	-0.414921	0.261571	-1.58626	29.5561	0.123322	0.379187	YLR271W	TRUE
	YLR278C_S1094	ProSer_vs_Ctrl	0.0537404	0.170961	0.314343	25.2206	0.755846	0.910497	YLR278C	TRUE
	YLR278C_S1143	ProSer_vs_Ctrl	-0.100783	0.144677	-0.696607	28.7154	0.49165	0.766092	YLR278C	TRUE
	YLR278C_S185	ProSer_vs_Ctrl	0.0452438	0.186529	0.242556	19.1417	0.810929	0.9302	YLR278C	TRUE
	YLR326W_S189	ProSer_vs_Ctrl	0.0343593	0.182594	0.188174	29.8821	0.852012	0.94866	YLR326W	TRUE
	YLR345W_S6	ProSer_vs_Ctrl	-0.0238661	0.289526	-0.0824317	19.4635	0.935145	0.979033	YLR345W	TRUE
	YLR352W_S627	ProSer_vs_Ctrl	0.112621	0.125366	0.898335	29.8364	0.3762	0.679955	YLR352W	TRUE
	YLR361C-A_S80	ProSer_vs_Ctrl	0.3165	0.290812	1.08833	20.7717	0.288915	0.59865	YLR361C-A	TRUE
	YLR407W_S42	ProSer_vs_Ctrl	-0.315342	0.132999	-2.37101	2.34988	0.122271	0.377573	YLR407W	TRUE
	YLR407W_S43	ProSer_vs_Ctrl	-0.315342	0.132999	-2.37101	2.34988	0.122271	0.377573	YLR407W	TRUE
	YLR407W_S83	ProSer_vs_Ctrl	-0.140704	0.231013	-0.609074	18.9199	0.54972	0.800207	YLR407W	TRUE
	YLR413W_S665	ProSer_vs_Ctrl	-0.0680175	0.1012	-0.672108	29.9821	0.506662	0.774613	YLR413W	TRUE
	YLR419W_S816	ProSer_vs_Ctrl	0.0103231	0.103114	0.100114	22.3261	0.921148	0.975279	YLR419W	TRUE
	YLR419W_T13	ProSer_vs_Ctrl	0.235658	0.0767696	3.06968	26.775	0.00486754	0.0461633	YLR419W	TRUE
	YLR455W_S150	ProSer_vs_Ctrl	0.748837	0.152245	4.91862	21.0084	7.25752e-05	0.00204884	YLR455W	TRUE
	YLR455W_S161	ProSer_vs_Ctrl	0.198827	0.214529	0.926805	20.8693	0.364623	0.672365	YLR455W	TRUE
	YLR455W_S166	ProSer_vs_Ctrl	0.938174	0.211959	4.42621	0	NA	NA	YLR455W	TRUE
	YLR455W_T303	ProSer_vs_Ctrl	0.184972	0.119204	1.55173	29.7232	0.131312	0.392567	YLR455W	TRUE
	YML018C_S103	ProSer_vs_Ctrl	0.154934	0.31966	0.484685	19.2929	0.633357	0.848812	YML018C	TRUE
	YML018C_S93	ProSer_vs_Ctrl	0.176015	0.275227	0.639525	0	NA	NA	YML018C	TRUE
	YML020W_S43	ProSer_vs_Ctrl	-0.20127	0.180927	-1.11244	23.7006	0.277106	0.585888	YML020W	TRUE
	YML020W_S78	ProSer_vs_Ctrl	-0.608113	0.285518	-2.12986	26.0141	0.0428081	0.198746	YML020W	TRUE
	YML020W_S8	ProSer_vs_Ctrl	-0.188818	0.194396	-0.971304	6.8128	0.364609	0.672365	YML020W	TRUE
	YML020W_S9	ProSer_vs_Ctrl	-0.154326	0.513318	-0.300644	18.0844	0.767115	0.914404	YML020W	TRUE
	YML020W_T4	ProSer_vs_Ctrl	-0.133191	0.176925	-0.752813	20.8252	0.459988	0.746834	YML020W	TRUE
	YML037C_S216	ProSer_vs_Ctrl	0.37671	0.231024	1.63061	29.259	0.113692	0.363422	YML037C	TRUE
	YML037C_S249	ProSer_vs_Ctrl	-0.0412643	0.357545	-0.11541	23.6907	0.909093	0.970073	YML037C	TRUE
	YML037C_S252	ProSer_vs_Ctrl	0.0977943	0.202137	0.483802	23.7282	0.632961	0.848535	YML037C	TRUE
	YML037C_S270	ProSer_vs_Ctrl	0.114725	NA	NA	NA	NA	NA	YML037C	TRUE
	YML037C_S274	ProSer_vs_Ctrl	-0.000521563	0.284728	-0.0018318	25.5581	0.998553	0.99997	YML037C	TRUE
	YML119W_S2	ProSer_vs_Ctrl	-0.887394	0.390413	-2.27296	1.09674	0.245935	0.551199	YML119W	TRUE
	YML119W_S310	ProSer_vs_Ctrl	-0.359328	0.287543	-1.24965	17.7042	0.227695	0.528907	YML119W	TRUE
	YML119W_S4	ProSer_vs_Ctrl	-0.129082	0.151244	-0.853467	22.9277	0.402229	0.699058	YML119W	TRUE
	YML119W_S61	ProSer_vs_Ctrl	-0.141418	0.117065	-1.20803	29.9992	0.236472	0.540543	YML119W	TRUE
	YML119W_S72	ProSer_vs_Ctrl	-0.207184	0.114864	-1.80374	29.9415	0.0813435	0.296455	YML119W	TRUE
	YML119W_S8	ProSer_vs_Ctrl	-0.169861	0.219707	-0.773125	18.5685	0.449179	0.738868	YML119W	TRUE
	YMR074C_S126	ProSer_vs_Ctrl	-0.0649079	0.0865296	-0.750124	27.1992	0.45962	0.746834	YMR074C	TRUE
	YMR1_S654	ProSer_vs_Ctrl	-0.0218792	0.0923787	-0.236843	26.2944	0.814614	0.932056	YMR1	TRUE
	YMR102C_S205	ProSer_vs_Ctrl	0.490344	0.176347	2.78057	15.3352	0.0137754	0.0937023	YMR102C	TRUE
	YMR102C_S528	ProSer_vs_Ctrl	0.0481526	0.164222	0.293216	10.9192	0.774854	0.917954	YMR102C	TRUE
	YMR102C_S531	ProSer_vs_Ctrl	0.0173705	0.0942691	0.184265	16.1872	0.856094	0.950115	YMR102C	TRUE
	YMR102C_S633	ProSer_vs_Ctrl	0.164688	0.320266	0.514223	15.769	0.614227	0.835695	YMR102C	TRUE
	YMR102C_S637	ProSer_vs_Ctrl	-0.139054	0.133835	-1.039	10.738	0.321637	0.633676	YMR102C	TRUE
	YMR102C_S709	ProSer_vs_Ctrl	0.341212	0.249164	1.36942	15.2065	0.190753	0.480831	YMR102C	TRUE
	YMR102C_S750	ProSer_vs_Ctrl	0.000333723	0.135144	0.00246939	17.1977	0.998058	0.99997	YMR102C	TRUE
	YMR102C_T771	ProSer_vs_Ctrl	0.39715	0.115543	3.43724	21.7535	0.00238062	0.0280916	YMR102C	TRUE
	YMR114C_S305	ProSer_vs_Ctrl	0.714099	0.317851	2.24665	9.51157	0.0497586	0.220504	YMR114C	TRUE
	YMR114C_S338	ProSer_vs_Ctrl	0.0371691	0.23321	0.15938	25.4966	0.874625	0.958234	YMR114C	TRUE
	YMR124W_S139	ProSer_vs_Ctrl	-0.0819693	0.376071	-0.217962	0	NA	NA	YMR124W	TRUE
	YMR124W_S262	ProSer_vs_Ctrl	0.0527249	0.434769	0.121271	15.9734	0.904989	0.969434	YMR124W	TRUE
	YMR124W_S265	ProSer_vs_Ctrl	-0.256878	0.478649	-0.536673	7.37558	0.607296	0.83278	YMR124W	TRUE
	YMR124W_S293	ProSer_vs_Ctrl	-0.25992	0.269843	-0.963225	10.6215	0.356852	0.665303	YMR124W	TRUE
	YMR124W_S297	ProSer_vs_Ctrl	-0.00881284	0.377181	-0.023365	13.0499	0.981713	0.995137	YMR124W	TRUE
	YMR124W_S300	ProSer_vs_Ctrl	-0.160016	0.433502	-0.369122	11.7215	0.718618	0.891122	YMR124W	TRUE
	YMR124W_S348	ProSer_vs_Ctrl	-0.133904	0.113415	-1.18066	29.8303	0.247068	0.552606	YMR124W	TRUE
	YMR124W_S393	ProSer_vs_Ctrl	0.285722	0.422068	0.676957	16.0348	0.508083	0.775125	YMR124W	TRUE
	YMR124W_S396	ProSer_vs_Ctrl	-0.283116	0.203515	-1.39113	12.0669	0.189304	0.479174	YMR124W	TRUE
	YMR124W_S407	ProSer_vs_Ctrl	-0.471862	0.127269	-3.7076	28.021	0.000914215	0.0140511	YMR124W	TRUE
	YMR124W_S425	ProSer_vs_Ctrl	0.0231758	0.150694	0.153794	10.4843	0.880692	0.960853	YMR124W	TRUE
	YMR124W_S426	ProSer_vs_Ctrl	-0.201407	0.161854	-1.24437	9.70632	0.242573	0.548064	YMR124W	TRUE
	YMR124W_S492	ProSer_vs_Ctrl	-0.327069	0.164667	-1.98624	22.8108	0.0591505	0.244982	YMR124W	TRUE
	YMR124W_S553	ProSer_vs_Ctrl	-0.110054	0.181584	-0.606078	21.2959	0.550869	0.800444	YMR124W	TRUE
	YMR124W_S568	ProSer_vs_Ctrl	-0.0297195	0.483564	-0.0614594	6.31549	0.952893	0.984691	YMR124W	TRUE
	YMR124W_S575	ProSer_vs_Ctrl	0.261131	0.110197	2.36967	29.9872	0.0244376	0.137621	YMR124W	TRUE
	YMR124W_S586	ProSer_vs_Ctrl	-0.847712	0.114209	-7.42246	27.3005	5.15074e-08	8.12665e-06	YMR124W	TRUE
	YMR124W_S619	ProSer_vs_Ctrl	-0.328334	0.100472	-3.26791	29.0773	0.00278249	0.0311705	YMR124W	TRUE
	YMR124W_S649	ProSer_vs_Ctrl	0.167956	0.10284	1.63318	29.542	0.113046	0.36208	YMR124W	TRUE
	YMR124W_S653	ProSer_vs_Ctrl	0.112617	0.210296	0.535514	19.5506	0.598334	0.827837	YMR124W	TRUE
	YMR124W_S664	ProSer_vs_Ctrl	0.00363074	0.204859	0.0177231	19.8211	0.986037	0.996554	YMR124W	TRUE
	YMR124W_S681	ProSer_vs_Ctrl	0.0586675	0.143678	0.408325	25.4305	0.686453	0.87663	YMR124W	TRUE
	YMR124W_S721	ProSer_vs_Ctrl	-0.224571	0.240832	-0.932479	7.41045	0.380467	0.683087	YMR124W	TRUE
	YMR124W_S747	ProSer_vs_Ctrl	-1.46332	0.325933	-4.48965	16.7726	0.000332972	0.00669445	YMR124W	TRUE
	YMR124W_S766	ProSer_vs_Ctrl	0.00867694	0.420683	0.0206259	16.0418	0.983798	0.995783	YMR124W	TRUE
	YMR124W_S771	ProSer_vs_Ctrl	-0.0681629	0.673024	-0.101278	8.21348	0.921758	0.975279	YMR124W	TRUE
	YMR124W_S795	ProSer_vs_Ctrl	-0.209767	0.203776	-1.0294	19.8778	0.315655	0.627911	YMR124W	TRUE
	YMR124W_T493	ProSer_vs_Ctrl	-0.385752	0.160417	-2.40468	23.2688	0.0245295	0.137996	YMR124W	TRUE
	YMR130W_S268	ProSer_vs_Ctrl	0.198068	0.460199	0.430397	5.06731	0.684599	0.876213	YMR130W	TRUE
	YMR155W_S237	ProSer_vs_Ctrl	-0.563453	0.50451	-1.11683	5.20437	0.312957	0.624595	YMR155W	TRUE
	YMR155W_S277	ProSer_vs_Ctrl	-0.943034	0.515103	-1.83077	5.64859	0.119916	0.373979	YMR155W	TRUE
	YMR155W_S280	ProSer_vs_Ctrl	-0.57639	0.543438	-1.06064	6.81531	0.324989	0.637632	YMR155W	TRUE
	YMR160W_S79	ProSer_vs_Ctrl	0.317918	0.295225	1.07687	16.4004	0.297126	0.606326	YMR160W	TRUE
	YMR181C_S47	ProSer_vs_Ctrl	0.5316	0.464213	1.14516	0	NA	NA	YMR181C	TRUE
	YMR181C_T2	ProSer_vs_Ctrl	-0.0334651	0.468758	-0.0713909	13.8057	0.944111	0.98177	YMR181C	TRUE
	YMR196W_S1017	ProSer_vs_Ctrl	0.437707	0.400587	1.09267	0	NA	NA	YMR196W	TRUE
	YMR196W_S1019	ProSer_vs_Ctrl	0.480969	0.141224	3.40571	2.90259	0.0444488	0.203769	YMR196W	TRUE
	YMR196W_S1020	ProSer_vs_Ctrl	-0.264804	0.162106	-1.63353	18.1461	0.119588	0.373503	YMR196W	TRUE
	YMR196W_S1081	ProSer_vs_Ctrl	0.203193	0.25964	0.782597	16.6068	0.444881	0.734966	YMR196W	TRUE
	YMR196W_S963	ProSer_vs_Ctrl	0.762316	0.122261	6.23515	20.3487	4.01269e-06	0.000213299	YMR196W	TRUE
	YMR196W_S984	ProSer_vs_Ctrl	0.361866	0.382998	0.944826	14.6719	0.360048	0.66731	YMR196W	TRUE
	YMR196W_T1013	ProSer_vs_Ctrl	0.347235	0.134466	2.58231	21.6723	0.0171174	0.108133	YMR196W	TRUE
	YMR226C_T256	ProSer_vs_Ctrl	0.172959	0.397633	0.434972	0	NA	NA	YMR226C	TRUE
	YMR253C_S411	ProSer_vs_Ctrl	1.24353	0.568967	2.18558	6.53411	0.0678365	0.266	YMR253C	TRUE
	YMR295C_S11	ProSer_vs_Ctrl	0.731938	0.3743	1.95548	19.5845	0.0649462	0.259279	YMR295C	TRUE
	YMR295C_S14	ProSer_vs_Ctrl	0.534624	0.213674	2.50206	29.1649	0.0182028	0.112511	YMR295C	TRUE
	YMR295C_S23	ProSer_vs_Ctrl	0.781473	0.247938	3.15189	26.1629	0.00403908	0.0406706	YMR295C	TRUE
	YMR295C_S41	ProSer_vs_Ctrl	0.34186	0.308764	1.10719	22.0173	0.280163	0.588915	YMR295C	TRUE
	YMR295C_S74	ProSer_vs_Ctrl	0.41042	0.204159	2.01029	29.7591	0.0535397	0.23042	YMR295C	TRUE
	YMR295C_S8	ProSer_vs_Ctrl	0.60674	0.356188	1.70342	1.37957	0.282914	0.592454	YMR295C	TRUE
	YMR295C_S9	ProSer_vs_Ctrl	0.738181	0.209444	3.52447	2.98777	0.0390449	0.186774	YMR295C	TRUE
	YMR295C_T39	ProSer_vs_Ctrl	0.697456	0.414164	1.68401	18.6725	0.108823	0.353263	YMR295C	TRUE
	YMR31_S96	ProSer_vs_Ctrl	0.43311	0.313853	1.37998	11.9173	0.192933	0.48402	YMR31	TRUE
	YMR315W_S2	ProSer_vs_Ctrl	0.318487	0.208509	1.52745	17.3786	0.144646	0.414587	YMR315W	TRUE
	YMR315W_S314	ProSer_vs_Ctrl	-0.395801	0.126882	-3.11945	22.0417	0.00498514	0.0470737	YMR315W	TRUE
	YMR315W_T319	ProSer_vs_Ctrl	0.406823	0.110463	3.68288	24.5073	0.00114005	0.0163462	YMR315W	TRUE
	YND1_S579	ProSer_vs_Ctrl	0.10118	0.176781	0.57235	18.0948	0.574128	0.817386	YND1	TRUE
	YND1_S601	ProSer_vs_Ctrl	0.0572418	0.0783529	0.730564	0	NA	NA	YND1	TRUE
	YNG2_S128	ProSer_vs_Ctrl	0.524874	0.391646	1.34018	16.7407	0.198095	0.49079	YNG2	TRUE
	YNG2_S183	ProSer_vs_Ctrl	0.797907	0.331027	2.4104	7.02348	0.0466317	0.210973	YNG2	TRUE
	YNG2_S188	ProSer_vs_Ctrl	0.0699113	0.11197	0.624375	26.7887	0.537663	0.793885	YNG2	TRUE
	YNG2_T185	ProSer_vs_Ctrl	0.549765	0.283973	1.93598	6.20885	0.0993777	0.335034	YNG2	TRUE
	YNK1_T95	ProSer_vs_Ctrl	0.16224	NA	NA	NA	NA	NA	YNK1	TRUE
	YNL011C_S260	ProSer_vs_Ctrl	0.198279	0.12199	1.62538	29.9983	0.114544	0.364817	YNL011C	TRUE
	YNL011C_S270	ProSer_vs_Ctrl	-0.806616	0.320539	-2.51643	17.3095	0.0219848	0.128111	YNL011C	TRUE
	YNL035C_S351	ProSer_vs_Ctrl	-0.34887	0.18974	-1.83867	20.2352	0.0806878	0.295052	YNL035C	TRUE
	YNL040W_S19	ProSer_vs_Ctrl	0.454763	0.193094	2.35514	15.5456	0.0320233	0.16554	YNL040W	TRUE
	YNL040W_T6	ProSer_vs_Ctrl	0.0430638	0.283433	0.151936	15.7468	0.881167	0.96108	YNL040W	TRUE
	YNL050C_S113	ProSer_vs_Ctrl	1.19104	1.45796	0.816922	0	NA	NA	YNL050C	TRUE
	YNL050C_S25	ProSer_vs_Ctrl	0.407585	0.199706	2.04092	12.4579	0.0630349	0.254088	YNL050C	TRUE
	YNL050C_S28	ProSer_vs_Ctrl	0.53196	0.202127	2.63181	11.0117	0.0233133	0.133008	YNL050C	TRUE
	YNL050C_S55	ProSer_vs_Ctrl	0.832616	0.166381	5.00427	23.1915	4.51205e-05	0.00138152	YNL050C	TRUE
	YNL058C_S145	ProSer_vs_Ctrl	0.689237	0.210757	3.27029	23.0645	0.00335365	0.0355148	YNL058C	TRUE
	YNL058C_S148	ProSer_vs_Ctrl	0.489783	0.166078	2.94911	24.4694	0.00691452	0.0587734	YNL058C	TRUE
	YNL058C_S195	ProSer_vs_Ctrl	0.239727	0.284323	0.84315	24.0653	0.407447	0.703303	YNL058C	TRUE
	YNL058C_S276	ProSer_vs_Ctrl	0.38281	0.341637	1.12052	12.8579	0.282987	0.592454	YNL058C	TRUE
	YNL058C_S277	ProSer_vs_Ctrl	0.611077	0.430448	1.41963	7.52587	0.195782	0.487382	YNL058C	TRUE
	YNL058C_S303	ProSer_vs_Ctrl	0.209995	0.279558	0.751166	24.3958	0.459738	0.746834	YNL058C	TRUE
	YNL095C_S221	ProSer_vs_Ctrl	-0.412676	0.470773	-0.876591	22.9582	0.389789	0.690321	YNL095C	TRUE
	YNL095C_S355	ProSer_vs_Ctrl	-0.418785	0.422579	-0.991022	16.5039	0.335983	0.648575	YNL095C	TRUE
	YNL095C_S374	ProSer_vs_Ctrl	-0.482543	0.411966	-1.17132	15.0103	0.25973	0.566378	YNL095C	TRUE
	YNL095C_S424	ProSer_vs_Ctrl	-0.772599	0.421968	-1.83094	16.4259	0.085311	0.305399	YNL095C	TRUE
	YNL095C_T418	ProSer_vs_Ctrl	-0.452758	0.41964	-1.07892	16.0954	0.296527	0.605358	YNL095C	TRUE
	YNL115C_S22	ProSer_vs_Ctrl	-0.489149	0.23849	-2.05102	9.20792	0.0697952	0.271286	YNL115C	TRUE
	YNL115C_S244	ProSer_vs_Ctrl	0.0825254	0.149487	0.552058	19.7887	0.58709	0.82346	YNL115C	TRUE
	YNL115C_S251	ProSer_vs_Ctrl	0.0387618	0.107521	0.360504	27.2386	0.721251	0.89221	YNL115C	TRUE
	YNL115C_S42	ProSer_vs_Ctrl	-0.320328	0.0968708	-3.30676	27.9389	0.00259985	0.0297455	YNL115C	TRUE
	YNL115C_S56	ProSer_vs_Ctrl	-0.137668	0.0890947	-1.54519	29.9984	0.132786	0.395247	YNL115C	TRUE
	YNL134C_S2	ProSer_vs_Ctrl	-0.440879	0.404338	-1.09037	15.3835	0.292335	0.601461	YNL134C	TRUE
	YNL134C_S4	ProSer_vs_Ctrl	-0.440879	0.404338	-1.09037	15.3835	0.292335	0.601461	YNL134C	TRUE
	YNL208W_S53	ProSer_vs_Ctrl	-0.032925	0.156285	-0.210672	20.1245	0.835261	0.94183	YNL208W	TRUE
	YNL208W_S70	ProSer_vs_Ctrl	0.141371	0.294299	0.480367	17.0111	0.637086	0.850914	YNL208W	TRUE
	YNL208W_T48	ProSer_vs_Ctrl	0.33403	0.4466	0.74794	2.11404	0.528804	0.789107	YNL208W	TRUE
	YNL234W_S381	ProSer_vs_Ctrl	-0.177391	0.316617	-0.560269	11.9258	0.585667	0.82346	YNL234W	TRUE
	YNL234W_S85	ProSer_vs_Ctrl	-0.700166	0.287675	-2.43387	16.1111	0.0269399	0.147519	YNL234W	TRUE
	YNL234W_S96	ProSer_vs_Ctrl	-1.13638	0.294997	-3.85217	17.6723	0.00120154	0.0169506	YNL234W	TRUE
	YNL234W_T377	ProSer_vs_Ctrl	-0.653845	0.35026	-1.86674	27.0761	0.0728023	0.278131	YNL234W	TRUE
	YNL247W_S326	ProSer_vs_Ctrl	0.0820961	0.111245	0.737979	16.684	0.470781	0.752987	YNL247W	TRUE
	YNL247W_S621	ProSer_vs_Ctrl	0.0619085	0.109813	0.563765	16.7304	0.580393	0.821375	YNL247W	TRUE
	YNL247W_T665	ProSer_vs_Ctrl	0.220599	0.0700266	3.15022	19.5533	0.00513708	0.0480505	YNL247W	TRUE
	YOL019W_S213	ProSer_vs_Ctrl	-0.251999	NA	NA	NA	NA	NA	YOL019W	TRUE
	YOL019W_S215	ProSer_vs_Ctrl	-0.206506	0.104924	-1.96814	12.4934	0.0716489	0.275984	YOL019W	TRUE
	YOL019W_S224	ProSer_vs_Ctrl	0.0948795	0.316307	0.29996	17.9048	0.767662	0.914831	YOL019W	TRUE
	YOL019W_S232	ProSer_vs_Ctrl	0.206593	0.299705	0.689321	15.8538	0.500587	0.771118	YOL019W	TRUE
	YOL019W_S255	ProSer_vs_Ctrl	-0.288883	0.17659	-1.6359	25.3442	0.114221	0.364515	YOL019W	TRUE
	YOL019W_S274	ProSer_vs_Ctrl	-0.219359	0.235498	-0.931467	11.1377	0.371363	0.67694	YOL019W	TRUE
	YOL019W_S286	ProSer_vs_Ctrl	0.319322	0.357255	0.893821	14.9513	0.38558	0.68767	YOL019W	TRUE
	YOL019W_S289	ProSer_vs_Ctrl	0.501303	0.316736	1.58272	14.3441	0.13528	0.399368	YOL019W	TRUE
	YOL019W_S311	ProSer_vs_Ctrl	-0.205586	0.192548	-1.06771	19.2513	0.298857	0.608151	YOL019W	TRUE
	YOL019W_S323	ProSer_vs_Ctrl	0.153578	0.562558	0.272999	7.40851	0.792308	0.923376	YOL019W	TRUE
	YOL019W_S410	ProSer_vs_Ctrl	-0.127538	0.219229	-0.581759	18.7482	0.567659	0.812032	YOL019W	TRUE
	YOL019W_S518	ProSer_vs_Ctrl	0.0865286	0.199241	0.434292	4.90532	0.682514	0.874675	YOL019W	TRUE
	YOL019W_T196	ProSer_vs_Ctrl	0.46863	0.141558	3.31053	29.6362	0.0024552	0.0286449	YOL019W	TRUE
	YOL036W_S104	ProSer_vs_Ctrl	-0.0537273	0.199678	-0.26907	28.0198	0.789847	0.922373	YOL036W	TRUE
	YOL036W_S257	ProSer_vs_Ctrl	-0.00843384	0.187527	-0.044974	25.223	0.964482	0.988801	YOL036W	TRUE
	YOL036W_S314	ProSer_vs_Ctrl	-0.0227002	0.260274	-0.0872164	7.11763	0.932903	0.978969	YOL036W	TRUE
	YOL036W_S316	ProSer_vs_Ctrl	0.435062	0.267001	1.62944	27.6425	0.114564	0.364817	YOL036W	TRUE
	YOL036W_S317	ProSer_vs_Ctrl	0.0319001	0.210053	0.151867	8.81638	0.88271	0.961409	YOL036W	TRUE
	YOL036W_S337	ProSer_vs_Ctrl	-0.278644	0.273632	-1.01832	12.3722	0.328028	0.640674	YOL036W	TRUE
	YOL036W_S349	ProSer_vs_Ctrl	0.239088	0.456934	0.523244	2.58122	0.642345	0.853282	YOL036W	TRUE
	YOL036W_S371	ProSer_vs_Ctrl	0.163621	0.212044	0.771635	29.5565	0.446457	0.736569	YOL036W	TRUE
	YOL036W_S425	ProSer_vs_Ctrl	0.0716119	0.158858	0.450792	0	NA	NA	YOL036W	TRUE
	YOL036W_S502	ProSer_vs_Ctrl	-0.159158	0.212075	-0.750478	16.8019	0.463348	0.747781	YOL036W	TRUE
	YOL036W_S535	ProSer_vs_Ctrl	-0.140352	0.237157	-0.591812	6.04604	0.575422	0.81803	YOL036W	TRUE
	YOL036W_S540	ProSer_vs_Ctrl	0.012931	0.345414	0.0374364	7.85386	0.971071	0.991369	YOL036W	TRUE
	YOL036W_S547	ProSer_vs_Ctrl	-0.195512	0.20081	-0.973615	28.2139	0.338522	0.650251	YOL036W	TRUE
	YOL036W_S583	ProSer_vs_Ctrl	-0.0123118	0.18294	-0.0672998	23.8449	0.946904	0.982947	YOL036W	TRUE
	YOL036W_S588	ProSer_vs_Ctrl	-0.169103	0.284915	-0.593521	26.2448	0.557913	0.805517	YOL036W	TRUE
	YOL036W_S606	ProSer_vs_Ctrl	-0.313099	0.175297	-1.78611	21.2356	0.0883703	0.312146	YOL036W	TRUE
	YOL036W_S67	ProSer_vs_Ctrl	-0.189584	0.194563	-0.974411	27.0011	0.338502	0.650251	YOL036W	TRUE
	YOL036W_S7	ProSer_vs_Ctrl	-0.184937	0.223266	-0.828325	19.2629	0.417632	0.711111	YOL036W	TRUE
	YOL036W_S99	ProSer_vs_Ctrl	-0.00516297	NA	NA	NA	NA	NA	YOL036W	TRUE
	YOL036W_T101	ProSer_vs_Ctrl	0.0140854	0.158867	0.0886615	0	NA	NA	YOL036W	TRUE
	YOL036W_T35	ProSer_vs_Ctrl	0.158788	0.248554	0.638846	10.1421	0.537083	0.793686	YOL036W	TRUE
	YOL036W_T353	ProSer_vs_Ctrl	-0.112344	0.185952	-0.604155	24.768	0.551235	0.800588	YOL036W	TRUE
	YOL036W_T573	ProSer_vs_Ctrl	0.231736	0.177877	1.30279	0	NA	NA	YOL036W	TRUE
	YOL075C_S2	ProSer_vs_Ctrl	-0.451212	0.266086	-1.69574	16.2003	0.109065	0.353649	YOL075C	TRUE
	YOL075C_S985	ProSer_vs_Ctrl	-0.325863	0.282455	-1.15368	19.4347	0.262623	0.569287	YOL075C	TRUE
	YOL075C_T11	ProSer_vs_Ctrl	-0.451212	0.266086	-1.69574	16.2003	0.109065	0.353649	YOL075C	TRUE
	YOP1_S10	ProSer_vs_Ctrl	0.647248	0.539614	1.19946	15.3872	0.248492	0.554533	YOP1	TRUE
	YOP1_S167	ProSer_vs_Ctrl	0.188767	0.0959931	1.96647	28.9067	0.0589123	0.24428	YOP1	TRUE
	YOP1_S2	ProSer_vs_Ctrl	0.264074	0.201156	1.31278	17.9989	0.205751	0.500572	YOP1	TRUE
	YOP1_S7	ProSer_vs_Ctrl	0.448292	0.283598	1.58073	16.4479	0.132977	0.395483	YOP1	TRUE
	YOR020W-A_S53	ProSer_vs_Ctrl	-0.190716	0.314829	-0.605778	17.8641	0.552282	0.80136	YOR020W-A	TRUE
	YOR020W-A_S71	ProSer_vs_Ctrl	0.223059	0.204706	1.08966	21.7782	0.287775	0.597539	YOR020W-A	TRUE
	YOR062C_S177	ProSer_vs_Ctrl	0.492049	0.522495	0.941731	6.79912	0.378577	0.682053	YOR062C	TRUE
	YOR093C_S101	ProSer_vs_Ctrl	0.0654749	0.240396	0.272363	11.056	0.790363	0.922373	YOR093C	TRUE
	YOR093C_S58	ProSer_vs_Ctrl	-0.469204	0.141093	-3.3255	25.6356	0.00266764	0.030329	YOR093C	TRUE
	YOR093C_S73	ProSer_vs_Ctrl	0.055706	0.173128	0.321762	7.56879	0.756339	0.910497	YOR093C	TRUE
	YOR093C_S751	ProSer_vs_Ctrl	-0.451349	0.0990018	-4.55899	28.9223	8.67121e-05	0.00236817	YOR093C	TRUE
	YOR093C_S84	ProSer_vs_Ctrl	-0.00624052	0.351578	-0.01775	2.2028	0.987317	0.997385	YOR093C	TRUE
	YOR093C_T105	ProSer_vs_Ctrl	-0.0426904	0.179301	-0.238094	21.3547	0.814078	0.932056	YOR093C	TRUE
	YOR093C_T72	ProSer_vs_Ctrl	0.125559	0.105895	1.18569	7.53801	0.271771	0.580327	YOR093C	TRUE
	YOR1_S10	ProSer_vs_Ctrl	0.0811756	0.112738	0.720036	28.4087	0.477386	0.756737	YOR1	TRUE
	YOR1_S18	ProSer_vs_Ctrl	-0.527642	0.18913	-2.78983	19.5936	0.0114539	0.0822766	YOR1	TRUE
	YOR1_S24	ProSer_vs_Ctrl	-0.219635	0.261434	-0.840117	17.2786	0.412317	0.706117	YOR1	TRUE
	YOR1_S49	ProSer_vs_Ctrl	-0.135142	0.132739	-1.01811	24.9598	0.318394	0.630366	YOR1	TRUE
	YOR1_S851	ProSer_vs_Ctrl	-0.300021	0.412326	-0.727631	15.8804	0.477431	0.756737	YOR1	TRUE
	YOR1_T848	ProSer_vs_Ctrl	0.553317	0.375822	1.47228	16.0656	0.160264	0.43931	YOR1	TRUE
	YOR238W_S300	ProSer_vs_Ctrl	0.65509	0.499279	1.31207	1.04209	0.407988	0.703345	YOR238W	TRUE
	YOR296W_S1220	ProSer_vs_Ctrl	-0.176458	0.236147	-0.747239	29.6796	0.460799	0.746834	YOR296W	TRUE
	YOR296W_S224	ProSer_vs_Ctrl	0.352414	0.233761	1.50758	29.5271	0.142288	0.411095	YOR296W	TRUE
	YOR296W_S235	ProSer_vs_Ctrl	-0.298	0.246519	-1.20883	25.482	0.237826	0.541834	YOR296W	TRUE
	YOR304C-A_S24	ProSer_vs_Ctrl	-0.387698	0.269658	-1.43774	18.9803	0.166791	0.447996	YOR304C-A	TRUE
	YOR304C-A_T29	ProSer_vs_Ctrl	-0.60862	0.580299	-1.04881	19.7681	0.306922	0.616275	YOR304C-A	TRUE
	YOR304C-A_T34	ProSer_vs_Ctrl	-0.60862	0.580299	-1.04881	19.7681	0.306922	0.616275	YOR304C-A	TRUE
	YOR342C_S277	ProSer_vs_Ctrl	0.30158	0.400109	0.753745	7.90683	0.472848	0.754521	YOR342C	TRUE
	YOR352W_S105	ProSer_vs_Ctrl	0.335767	0.131002	2.56307	22.6959	0.0174886	0.109575	YOR352W	TRUE
	YOR352W_S131	ProSer_vs_Ctrl	0.0506214	0.296381	0.170799	16.3214	0.866481	0.954713	YOR352W	TRUE
	YOR352W_S2	ProSer_vs_Ctrl	-0.893639	0.105975	-8.43256	4.32282	0.000765351	0.0123739	YOR352W	TRUE
	YOR352W_S342	ProSer_vs_Ctrl	0.544691	0.254772	2.13796	3.3726	0.112071	0.359612	YOR352W	TRUE
	YOR352W_T6	ProSer_vs_Ctrl	-0.893639	0.105975	-8.43256	4.32282	0.000765351	0.0123739	YOR352W	TRUE
	YOR385W_S10	ProSer_vs_Ctrl	-0.272071	0.0820301	-3.31672	0	NA	NA	YOR385W	TRUE
	YOR385W_S236	ProSer_vs_Ctrl	-0.706473	1.13021	-0.625083	0	NA	NA	YOR385W	TRUE
	YOS1_T41	ProSer_vs_Ctrl	0.122099	0.202014	0.604406	9.00864	0.560485	0.807244	YOS1	TRUE
	YOX1_S252	ProSer_vs_Ctrl	-0.378218	0.125113	-3.023	0	NA	NA	YOX1	TRUE
	YOX1_S26	ProSer_vs_Ctrl	-0.362336	0.474267	-0.763992	0	NA	NA	YOX1	TRUE
	YOX1_S302	ProSer_vs_Ctrl	-0.162249	0.135312	-1.19907	0	NA	NA	YOX1	TRUE
	YOX1_S344	ProSer_vs_Ctrl	-0.52392	0.109608	-4.77993	0	NA	NA	YOX1	TRUE
	YOX1_S358	ProSer_vs_Ctrl	-0.346954	0.242064	-1.43332	0	NA	NA	YOX1	TRUE
	YOX1_T260	ProSer_vs_Ctrl	-0.290778	0.162753	-1.78663	0	NA	NA	YOX1	TRUE
	YOX1_T289	ProSer_vs_Ctrl	0.73391	0.480942	1.52599	0	NA	NA	YOX1	TRUE
	YPI1_S131	ProSer_vs_Ctrl	0.525572	0.279918	1.87759	15.071	0.0799288	0.293162	YPI1	TRUE
	YPI1_S133	ProSer_vs_Ctrl	0.183578	0.179206	1.0244	21.2841	0.31715	0.62934	YPI1	TRUE
	YPI1_S22	ProSer_vs_Ctrl	-0.067728	0.193756	-0.349553	12.33	0.732572	0.897201	YPI1	TRUE
	YPK1_S170	ProSer_vs_Ctrl	0.430273	0.131665	3.26794	18.6794	0.00411623	0.0412186	YPK1	TRUE
	YPK1_S51	ProSer_vs_Ctrl	0.367537	0.171876	2.13838	12.538	0.0527982	0.228855	YPK1	TRUE
	YPK1_S64	ProSer_vs_Ctrl	-0.0512636	0.0723414	-0.708634	18.6877	0.487298	0.763273	YPK1	TRUE
	YPK1_S644	ProSer_vs_Ctrl	0.221466	0.162638	1.36171	17.3337	0.190728	0.480831	YPK1	TRUE
	YPK1_S653	ProSer_vs_Ctrl	0.204604	0.135324	1.51196	18.4663	0.147469	0.419573	YPK1	TRUE
	YPK1_S672	ProSer_vs_Ctrl	-0.151553	0.536617	-0.282423	13.1746	0.782008	0.920499	YPK1	TRUE
	YPK1_S71	ProSer_vs_Ctrl	-0.198863	0.0872405	-2.27948	24.0871	0.0317856	0.16478	YPK1	TRUE
	YPK1_S79	ProSer_vs_Ctrl	0.078142	0.125979	0.620276	19.052	0.542425	0.795747	YPK1	TRUE
	YPK1_T504	ProSer_vs_Ctrl	-0.538871	0.486756	-1.10707	14.2288	0.28663	0.596289	YPK1	TRUE
	YPK1_T57	ProSer_vs_Ctrl	-0.32713	0.0783518	-4.17514	26.3102	0.000290008	0.00611261	YPK1	TRUE
	YPK2_S20	ProSer_vs_Ctrl	0.583223	0.389274	1.49823	6.5251	0.180804	0.468866	YPK2	TRUE
	YPK2_S21	ProSer_vs_Ctrl	0.422531	0.225414	1.87447	19.1374	0.0762137	0.285788	YPK2	TRUE
	YPK2_S648	ProSer_vs_Ctrl	1.04457	0.245268	4.25891	8.20366	0.00261128	0.029796	YPK2	TRUE
	YPK2_S650	ProSer_vs_Ctrl	1.04457	0.245268	4.25891	8.20366	0.00261128	0.029796	YPK2	TRUE
	YPK2_S669	ProSer_vs_Ctrl	0.473821	0.213381	2.22054	29.3424	0.034258	0.172668	YPK2	TRUE
	YPK2_T499	ProSer_vs_Ctrl	-0.302451	NA	NA	NA	NA	NA	YPK2	TRUE
	YPK2_T501	ProSer_vs_Ctrl	-0.0171445	0.183493	-0.0934339	8.89828	0.927629	0.977374	YPK2	TRUE
	YPK2_T63	ProSer_vs_Ctrl	0.160341	0.171783	0.933396	27.3394	0.358787	0.66727	YPK2	TRUE
	YPK2_T66	ProSer_vs_Ctrl	0.227127	0.182765	1.24273	29.2601	0.223834	0.524205	YPK2	TRUE
	YPK3_S105	ProSer_vs_Ctrl	-0.359565	0.20165	-1.78311	24.4004	0.0870146	0.30896	YPK3	TRUE
	YPK3_S501	ProSer_vs_Ctrl	-0.436279	0.248829	-1.75333	20.9382	0.0941745	0.326089	YPK3	TRUE
	YPK3_S505	ProSer_vs_Ctrl	-0.691672	0.246999	-2.8003	15.6023	0.0130684	0.089846	YPK3	TRUE
	YPK3_S519	ProSer_vs_Ctrl	-0.857504	0.207259	-4.13735	23.8681	0.000375619	0.00740166	YPK3	TRUE
	YPK3_S90	ProSer_vs_Ctrl	-0.281081	0.507709	-0.553627	16.2832	0.587357	0.82346	YPK3	TRUE
	YPK3_T107	ProSer_vs_Ctrl	-0.458932	0.237376	-1.93336	21.5913	0.0664111	0.262489	YPK3	TRUE
	YPK3_T82	ProSer_vs_Ctrl	-0.629987	0.223527	-2.8184	12.4044	0.0150806	0.10002	YPK3	TRUE
	YPK9_S108	ProSer_vs_Ctrl	0.435555	0.182627	2.38495	4.60152	0.0671885	0.264117	YPK9	TRUE
	YPK9_S1120	ProSer_vs_Ctrl	-0.0627104	0.199679	-0.314055	16.8117	0.757343	0.910692	YPK9	TRUE
	YPK9_S162	ProSer_vs_Ctrl	-0.0441172	0.291797	-0.151191	0	NA	NA	YPK9	TRUE
	YPK9_S181	ProSer_vs_Ctrl	1.11588	0.140963	7.91614	2.54595	0.00739931	0.0611133	YPK9	TRUE
	YPK9_S184	ProSer_vs_Ctrl	1.11588	0.140963	7.91614	2.54595	0.00739931	0.0611133	YPK9	TRUE
	YPK9_T95	ProSer_vs_Ctrl	-0.315512	0.100429	-3.14163	23.0681	0.00456192	0.0443721	YPK9	TRUE
	YPL014W_S104	ProSer_vs_Ctrl	-0.144883	0.260986	-0.555138	6.91457	0.596294	0.826304	YPL014W	TRUE
	YPL014W_S340	ProSer_vs_Ctrl	0.672759	0.135729	4.95664	29.4139	2.76332e-05	0.000943948	YPL014W	TRUE
	YPL014W_S345	ProSer_vs_Ctrl	0.241754	0.178661	1.35314	26.8686	0.187286	0.476613	YPL014W	TRUE
	YPL014W_T73	ProSer_vs_Ctrl	0.755947	0.10473	7.21807	15.8823	2.14076e-06	0.00013642	YPL014W	TRUE
	YPL071C_S21	ProSer_vs_Ctrl	1.15199	0.403644	2.85396	9.20503	0.0185521	0.113814	YPL071C	TRUE
	YPL077C_S197	ProSer_vs_Ctrl	0.224321	0.212997	1.05316	28.2824	0.301181	0.610145	YPL077C	TRUE
	YPL077C_S26	ProSer_vs_Ctrl	0.456619	0.22381	2.04021	0	NA	NA	YPL077C	TRUE
	YPL077C_S59	ProSer_vs_Ctrl	-0.225734	0.187022	-1.207	29.9847	0.23687	0.540615	YPL077C	TRUE
	YPL077C_S95	ProSer_vs_Ctrl	0.186054	0.145039	1.28278	21.5698	0.213181	0.511231	YPL077C	TRUE
	YPL077C_T15	ProSer_vs_Ctrl	-0.137186	0.1847	-0.742752	29.9999	0.463408	0.747781	YPL077C	TRUE
	YPL077C_T188	ProSer_vs_Ctrl	-0.280723	NA	NA	NA	NA	NA	YPL077C	TRUE
	YPL077C_Y22	ProSer_vs_Ctrl	0.0110753	0.948908	0.0116716	3.117	0.991395	0.998358	YPL077C	TRUE
	YPL150W_S21	ProSer_vs_Ctrl	0.591069	0.286336	2.06425	0	NA	NA	YPL150W	TRUE
	YPL150W_S391	ProSer_vs_Ctrl	-0.246163	0.371655	-0.662344	5.04871	0.536785	0.793686	YPL150W	TRUE
	YPL150W_S398	ProSer_vs_Ctrl	0.0568175	0.414565	0.137053	19.6159	0.892386	0.965719	YPL150W	TRUE
	YPL150W_S415	ProSer_vs_Ctrl	0.451096	0.334262	1.34953	23.633	0.189954	0.480485	YPL150W	TRUE
	YPL150W_S441	ProSer_vs_Ctrl	0.0241385	0.300012	0.0804586	17.2599	0.936798	0.979033	YPL150W	TRUE
	YPL150W_S444	ProSer_vs_Ctrl	0.113364	0.315836	0.358932	19.7279	0.723459	0.893419	YPL150W	TRUE
	YPL150W_S452	ProSer_vs_Ctrl	0.156113	0.420936	0.370871	28.9081	0.713438	0.888597	YPL150W	TRUE
	YPL150W_S456	ProSer_vs_Ctrl	0.063095	0.403055	0.156542	28.9802	0.876691	0.959167	YPL150W	TRUE
	YPL150W_S505	ProSer_vs_Ctrl	0.0687659	0.297444	0.23119	16.7399	0.81997	0.935036	YPL150W	TRUE
	YPL150W_S517	ProSer_vs_Ctrl	-0.402542	NA	NA	NA	NA	NA	YPL150W	TRUE
	YPL150W_S533	ProSer_vs_Ctrl	0.154771	0.398767	0.388125	14.9189	0.703406	0.885017	YPL150W	TRUE
	YPL150W_S620	ProSer_vs_Ctrl	0.0247039	0.333897	0.0739866	23.575	0.941645	0.980898	YPL150W	TRUE
	YPL150W_S890	ProSer_vs_Ctrl	0.299902	0.380431	0.788323	18.2147	0.440648	0.730524	YPL150W	TRUE
	YPL150W_T190	ProSer_vs_Ctrl	-0.0477178	0.309622	-0.154116	19.1843	0.879128	0.960675	YPL150W	TRUE
	YPL150W_T439	ProSer_vs_Ctrl	0.12752	NA	NA	NA	NA	NA	YPL150W	TRUE
	YPL150W_T710	ProSer_vs_Ctrl	-0.0232107	0.418219	-0.0554989	8.91539	0.956965	0.985824	YPL150W	TRUE
	YPL150W_T807	ProSer_vs_Ctrl	0.0952671	0.326438	0.291838	22.1895	0.773121	0.916834	YPL150W	TRUE
	YPL150W_T900	ProSer_vs_Ctrl	-0.0421529	0.29934	-0.140819	16.9918	0.889669	0.964841	YPL150W	TRUE
	YPL191C_S343	ProSer_vs_Ctrl	-0.104938	0.204155	-0.51401	26.2474	0.611545	0.83497	YPL191C	TRUE
	YPL199C_S21	ProSer_vs_Ctrl	-0.13152	0.164773	-0.79819	8.15123	0.447389	0.737548	YPL199C	TRUE
	YPL199C_S47	ProSer_vs_Ctrl	-0.039369	0.0786696	-0.500435	0	NA	NA	YPL199C	TRUE
	YPL199C_S63	ProSer_vs_Ctrl	0.413837	0.215803	1.91767	0	NA	NA	YPL199C	TRUE
	YPL229W_S68	ProSer_vs_Ctrl	-0.0789565	0.423415	-0.186476	10.8495	0.855513	0.950018	YPL229W	TRUE
	YPL247C_S12	ProSer_vs_Ctrl	0.197891	0.119374	1.65773	19.1326	0.113678	0.363422	YPL247C	TRUE
	YPL247C_S438	ProSer_vs_Ctrl	0.278579	0.200311	1.39073	9.87197	0.194857	0.485915	YPL247C	TRUE
	YPL247C_S47	ProSer_vs_Ctrl	-0.182144	0.401396	-0.453778	17.5045	0.655564	0.861515	YPL247C	TRUE
	YPL247C_S65	ProSer_vs_Ctrl	0.21499	0.140126	1.53426	27.9233	0.136219	0.40078	YPL247C	TRUE
	YPL247C_S78	ProSer_vs_Ctrl	-0.348499	0.55847	-0.624024	15.1683	0.541884	0.795488	YPL247C	TRUE
	YPL247C_S82	ProSer_vs_Ctrl	-0.256837	0.490793	-0.52331	16.6364	0.607659	0.832784	YPL247C	TRUE
	YPL247C_S92	ProSer_vs_Ctrl	-0.202481	0.48593	-0.416689	14.4542	0.683028	0.874922	YPL247C	TRUE
	YPL247C_T343	ProSer_vs_Ctrl	0.326636	0.142616	2.29032	25.8518	0.0304112	0.159494	YPL247C	TRUE
	YPP1_T729	ProSer_vs_Ctrl	-1.16086	0.347001	-3.34542	11.0289	0.00650767	0.0565954	YPP1	TRUE
	YPQ1_S108	ProSer_vs_Ctrl	0.240615	0.320488	0.750775	6.97802	0.477337	0.756737	YPQ1	TRUE
	YPQ1_S147	ProSer_vs_Ctrl	0.053771	0.185822	0.289368	17.0779	0.775783	0.918218	YPQ1	TRUE
	YPQ2_S136	ProSer_vs_Ctrl	0.21085	0.503949	0.418396	28.9694	0.678743	0.87179	YPQ2	TRUE
	YPQ2_S294	ProSer_vs_Ctrl	0.993852	0.378669	2.62459	18.7267	0.0168162	0.106787	YPQ2	TRUE
	YPQ2_S312	ProSer_vs_Ctrl	0.252367	0.360923	0.699228	15.7133	0.494631	0.768024	YPQ2	TRUE
	YPQ2_T315	ProSer_vs_Ctrl	-0.381301	0.3706	-1.02888	0	NA	NA	YPQ2	TRUE
	YPR003C_S14	ProSer_vs_Ctrl	0.696398	0.439871	1.58319	20.6682	0.128561	0.389193	YPR003C	TRUE
	YPR003C_S34	ProSer_vs_Ctrl	0.164037	0.514632	0.318746	9.16589	0.757063	0.910672	YPR003C	TRUE
	YPR003C_S6	ProSer_vs_Ctrl	0.514448	0.433994	1.18538	19.4638	0.250138	0.556213	YPR003C	TRUE
	YPR003C_T2	ProSer_vs_Ctrl	0.514448	0.433994	1.18538	19.4638	0.250138	0.556213	YPR003C	TRUE
	YPR022C_S20	ProSer_vs_Ctrl	-0.347979	0.212545	-1.6372	21.7629	0.115968	0.366592	YPR022C	TRUE
	YPR022C_S207	ProSer_vs_Ctrl	-0.398734	0.303321	-1.31456	25.9773	0.200146	0.493101	YPR022C	TRUE
	YPR022C_T954	ProSer_vs_Ctrl	0.184628	0.697204	0.264812	3.50202	0.805995	0.929205	YPR022C	TRUE
	YPR084W_S122	ProSer_vs_Ctrl	0.0957291	0.175846	0.544393	23.4788	0.591304	0.824467	YPR084W	TRUE
	YPR089W_S814	ProSer_vs_Ctrl	-0.291134	0.144448	-2.01549	23.6165	0.0553706	0.235325	YPR089W	TRUE
	YPR089W_S818	ProSer_vs_Ctrl	-0.281469	0.343518	-0.819372	9.23804	0.433204	0.724113	YPR089W	TRUE
	YPR089W_S821	ProSer_vs_Ctrl	-0.269278	0.221259	-1.21702	25.2239	0.23486	0.53806	YPR089W	TRUE
	YPR097W_S310	ProSer_vs_Ctrl	1.81271	0.3178	5.70391	14.1147	5.27958e-05	0.00156336	YPR097W	TRUE
	YPR097W_S451	ProSer_vs_Ctrl	0.0374267	0.189723	0.19727	17.6049	0.845876	0.94587	YPR097W	TRUE
	YPR097W_S63	ProSer_vs_Ctrl	0.250858	0.150777	1.66377	0	NA	NA	YPR097W	TRUE
	YPR1_S182	ProSer_vs_Ctrl	0.553138	0.255518	2.16477	15.9954	0.0458724	0.20828	YPR1	TRUE
	YPR127W_S245	ProSer_vs_Ctrl	0.478897	0.143491	3.33746	19.0296	0.00345473	0.0364436	YPR127W	TRUE
	YPR127W_T98	ProSer_vs_Ctrl	1.01712	0.572361	1.77706	0	NA	NA	YPR127W	TRUE
	YPR148C_S137	ProSer_vs_Ctrl	0.318981	0.242049	1.31784	16.3846	0.205688	0.500572	YPR148C	TRUE
	YPR148C_S328	ProSer_vs_Ctrl	0.301498	0.206628	1.45913	13.5547	0.167312	0.449175	YPR148C	TRUE
	YPR148C_S63	ProSer_vs_Ctrl	-0.0198939	0.631417	-0.0315067	0	NA	NA	YPR148C	TRUE
	YPR148C_T61	ProSer_vs_Ctrl	-0.0198939	0.631417	-0.0315067	0	NA	NA	YPR148C	TRUE
	YPR172W_T101	ProSer_vs_Ctrl	0.088546	0.206321	0.429166	22.726	0.671843	0.868645	YPR172W	TRUE
	YPR174C_S158	ProSer_vs_Ctrl	0.152367	0.190123	0.801413	19.3121	0.432643	0.723665	YPR174C	TRUE
	YPR174C_S169	ProSer_vs_Ctrl	-0.611855	0.826984	-0.739862	0	NA	NA	YPR174C	TRUE
	YPR174C_S170	ProSer_vs_Ctrl	-0.611855	0.826984	-0.739862	0	NA	NA	YPR174C	TRUE
	YPR174C_S175	ProSer_vs_Ctrl	0.384665	0.381291	1.00885	15.9854	0.328074	0.640674	YPR174C	TRUE
	YPR174C_S211	ProSer_vs_Ctrl	0.048513	0.166772	0.290894	20.759	0.774019	0.917563	YPR174C	TRUE
	YPR174C_S216	ProSer_vs_Ctrl	-0.178719	0.132749	-1.34629	24.4821	0.190543	0.480831	YPR174C	TRUE
	YPR174C_S77	ProSer_vs_Ctrl	-0.430313	0.0922684	-4.66371	29.7734	6.10728e-05	0.00175596	YPR174C	TRUE
	YPR174C_S85	ProSer_vs_Ctrl	-0.749782	0.127999	-5.85772	25.2258	3.99277e-06	0.000213281	YPR174C	TRUE
	YPR174C_T168	ProSer_vs_Ctrl	-0.581318	0.10905	-5.33077	2.60963	0.0182279	0.112551	YPR174C	TRUE
	YPT1_S17	ProSer_vs_Ctrl	-0.0408266	0.137161	-0.297654	18.5588	0.769273	0.915488	YPT1	TRUE
	YPT1_S174	ProSer_vs_Ctrl	1.12511	0.609553	1.84579	15.1641	0.0845365	0.30421	YPT1	TRUE
	YPT1_S3	ProSer_vs_Ctrl	0.232461	0.374046	0.621477	8.23527	0.551098	0.800572	YPT1	TRUE
	YPT11_S158	ProSer_vs_Ctrl	0.260776	0.193855	1.34521	29.0917	0.188949	0.479054	YPT11	TRUE
	YPT11_S19	ProSer_vs_Ctrl	0.0304912	0.243932	0.124999	23.7449	0.901577	0.969434	YPT11	TRUE
	YPT11_S204	ProSer_vs_Ctrl	0.171007	0.16978	1.00723	23.3422	0.324152	0.636449	YPT11	TRUE
	YPT11_S23	ProSer_vs_Ctrl	-1.87113	NA	NA	NA	NA	NA	YPT11	TRUE
	YPT11_S8	ProSer_vs_Ctrl	-0.365721	0.175101	-2.08863	25.0922	0.0470436	0.21192	YPT11	TRUE
	YPT31_S2	ProSer_vs_Ctrl	-0.611193	0.244213	-2.5027	1.06014	0.230463	0.533083	YPT31	TRUE
	YPT31_S3	ProSer_vs_Ctrl	-0.611193	0.244213	-2.5027	1.06014	0.230463	0.533083	YPT31	TRUE
	YPT31_S44	ProSer_vs_Ctrl	-0.0238867	0.193421	-0.123496	16.4406	0.903212	0.969434	YPT31	TRUE
	YPT32_S2	ProSer_vs_Ctrl	0.144376	0.0591318	2.44159	0	NA	NA	YPT32	TRUE
	YPT32_S205	ProSer_vs_Ctrl	-0.0314834	0.180182	-0.174731	10.0676	0.864755	0.953792	YPT32	TRUE
	YPT32_Y6	ProSer_vs_Ctrl	0.144376	0.0591318	2.44159	0	NA	NA	YPT32	TRUE
	YPT35_S65	ProSer_vs_Ctrl	-0.16705	0.325195	-0.513692	10.1117	0.618505	0.83829	YPT35	TRUE
	YPT35_S66	ProSer_vs_Ctrl	-0.16705	0.325195	-0.513692	10.1117	0.618505	0.83829	YPT35	TRUE
	YPT52_S142	ProSer_vs_Ctrl	0.137793	0.0942914	1.46135	17.9471	0.161207	0.440157	YPT52	TRUE
	YPT7_S148	ProSer_vs_Ctrl	0.198803	0.267447	0.743335	17.6811	0.467042	0.75009	YPT7	TRUE
	YPT7_S73	ProSer_vs_Ctrl	0.284508	0.287194	0.990648	17.3025	0.33551	0.648121	YPT7	TRUE
	YRA1_S142	ProSer_vs_Ctrl	-0.0153108	0.171808	-0.0891157	16.2285	0.93008	0.978138	YRA1	TRUE
	YRA1_S211	ProSer_vs_Ctrl	0.280264	0.0704832	3.97633	23.3867	0.000581639	0.0102393	YRA1	TRUE
	YRA1_S8	ProSer_vs_Ctrl	-0.632571	0.0845313	-7.48327	20.6199	2.65211e-07	2.75239e-05	YRA1	TRUE
	YRA2_S47	ProSer_vs_Ctrl	-0.0596332	0.0669029	-0.891339	15.757	0.386156	0.68829	YRA2	TRUE
	YRA2_S89	ProSer_vs_Ctrl	-0.500851	0.888319	-0.563819	4.04424	0.602676	0.830273	YRA2	TRUE
	YRA2_T186	ProSer_vs_Ctrl	0.162839	0.796934	0.204332	14.1923	0.840995	0.944581	YRA2	TRUE
	YRB1_S60	ProSer_vs_Ctrl	0.545124	0.0761774	7.15598	29.5346	6.3739e-08	9.26086e-06	YRB1	TRUE
	YRB2_S179	ProSer_vs_Ctrl	0.121525	0.0890129	1.36525	19.2228	0.187941	0.47761	YRB2	TRUE
	YRB2_S188	ProSer_vs_Ctrl	0.260427	0.252825	1.03007	5.15899	0.348828	0.657986	YRB2	TRUE
	YRB2_T31	ProSer_vs_Ctrl	-0.145107	0.132127	-1.09824	16.8072	0.287582	0.597253	YRB2	TRUE
	YRM1_S12	ProSer_vs_Ctrl	-0.128753	0.200537	-0.642041	19.0966	0.528479	0.789072	YRM1	TRUE
	YRO2_S293	ProSer_vs_Ctrl	-0.176117	0.377218	-0.466884	28.0202	0.644193	0.854299	YRO2	TRUE
	YRO2_S301	ProSer_vs_Ctrl	-0.130647	0.401004	-0.3258	0	NA	NA	YRO2	TRUE
	YRO2_S343	ProSer_vs_Ctrl	-0.347214	0.567924	-0.611374	20.5887	0.547643	0.798671	YRO2	TRUE
	YRO2_T341	ProSer_vs_Ctrl	-0.530974	0.37252	-1.42536	28.2727	0.165001	0.445711	YRO2	TRUE
	YRR1_S761	ProSer_vs_Ctrl	-0.273398	0.25728	-1.06265	25.3168	0.297973	0.606579	YRR1	TRUE
	YRR1_T80	ProSer_vs_Ctrl	-0.538055	0.210674	-2.55397	16.87	0.0206261	0.12222	YRR1	TRUE
	YSC84_S274	ProSer_vs_Ctrl	0.0796663	0.323565	0.246215	16.9976	0.808465	0.929358	YSC84	TRUE
	YSC84_S279	ProSer_vs_Ctrl	0.144272	0.17134	0.842021	21.5553	0.409022	0.704285	YSC84	TRUE
	YSC84_S301	ProSer_vs_Ctrl	-0.0711952	0.418967	-0.16993	16.1636	0.867174	0.955012	YSC84	TRUE
	YSC84_S311	ProSer_vs_Ctrl	0.380661	0.45336	0.839643	14.9237	0.414358	0.70761	YSC84	TRUE
	YSC84_S374	ProSer_vs_Ctrl	0.143613	0.333968	0.430021	16.8685	0.672624	0.868645	YSC84	TRUE
	YSC84_Y308	ProSer_vs_Ctrl	-0.319999	0.194931	-1.6416	1.45696	0.285707	0.595173	YSC84	TRUE
	YSH1_S517	ProSer_vs_Ctrl	-0.29821	0.18028	-1.65415	15.85	0.117761	0.370502	YSH1	TRUE
	YSP2_S1032	ProSer_vs_Ctrl	0.822945	0.210657	3.90657	23.3858	0.000692337	0.0115534	YSP2	TRUE
	YSP2_S13	ProSer_vs_Ctrl	-0.119775	0.190599	-0.628415	29.3277	0.534596	0.792622	YSP2	TRUE
	YSP2_S157	ProSer_vs_Ctrl	-0.0174931	0.232926	-0.0751015	0	NA	NA	YSP2	TRUE
	YSP2_S172	ProSer_vs_Ctrl	0.293925	0.232194	1.26586	0	NA	NA	YSP2	TRUE
	YSP2_S189	ProSer_vs_Ctrl	-0.438261	0.186062	-2.35545	15.7452	0.0318201	0.164802	YSP2	TRUE
	YSP2_S264	ProSer_vs_Ctrl	0.939817	0.246883	3.80672	8.64157	0.00449727	0.0439917	YSP2	TRUE
	YSP2_S359	ProSer_vs_Ctrl	0.109981	0.411096	0.267532	10.3096	0.794336	0.924082	YSP2	TRUE
	YSP2_S411	ProSer_vs_Ctrl	0.39152	0.231573	1.6907	28.615	0.101761	0.340716	YSP2	TRUE
	YSP2_S494	ProSer_vs_Ctrl	0.372648	0.533748	0.698172	11.5988	0.498828	0.76994	YSP2	TRUE
	YSP2_S505	ProSer_vs_Ctrl	-0.114258	0.225285	-0.507172	2.8013	0.649243	0.856715	YSP2	TRUE
	YSP2_S510	ProSer_vs_Ctrl	-0.316948	0.205602	-1.54156	16.988	0.141601	0.409944	YSP2	TRUE
	YSP2_S535	ProSer_vs_Ctrl	-0.188053	0.174458	-1.07792	26.3133	0.290851	0.600765	YSP2	TRUE
	YSP2_S570	ProSer_vs_Ctrl	-0.248779	0.652173	-0.381461	13.2449	0.70891	0.886301	YSP2	TRUE
	YSP2_S572	ProSer_vs_Ctrl	-0.196604	0.57563	-0.341546	17.012	0.736875	0.898883	YSP2	TRUE
	YSP2_S597	ProSer_vs_Ctrl	-0.026149	0.207555	-0.125986	9.61951	0.902337	0.969434	YSP2	TRUE
	YSP2_S617	ProSer_vs_Ctrl	0.103652	0.211492	0.490101	16.1757	0.630643	0.846842	YSP2	TRUE
	YSP2_T387	ProSer_vs_Ctrl	0.0895971	0.176976	0.506268	24.5309	0.617189	0.837097	YSP2	TRUE
	YSP2_T518	ProSer_vs_Ctrl	-0.207074	0.24603	-0.841662	25.9367	0.407671	0.703345	YSP2	TRUE
	YTA6_S255	ProSer_vs_Ctrl	-0.286668	0.103954	-2.75765	20.186	0.0120732	0.0854297	YTA6	TRUE
	YTA6_S278	ProSer_vs_Ctrl	0.127061	0.268221	0.473716	18.0303	0.641388	0.852843	YTA6	TRUE
	YTA6_S285	ProSer_vs_Ctrl	-0.247741	0.164991	-1.50154	24.1599	0.146174	0.417198	YTA6	TRUE
	YTA6_S402	ProSer_vs_Ctrl	-0.119595	0.117182	-1.0206	26.9614	0.316516	0.628819	YTA6	TRUE
	YTA7_S11	ProSer_vs_Ctrl	0.233514	0.115923	2.01439	21.7881	0.0564768	0.237613	YTA7	TRUE
	YTA7_S1142	ProSer_vs_Ctrl	-0.0894257	0.0991428	-0.901989	24.5309	0.375834	0.67952	YTA7	TRUE
	YTA7_S125	ProSer_vs_Ctrl	1.06255	0.28433	3.73702	15.9934	0.00179741	0.0229081	YTA7	TRUE
	YTA7_S1256	ProSer_vs_Ctrl	0.0489967	0.0893295	0.548494	26.7288	0.587905	0.82346	YTA7	TRUE
	YTA7_S1301	ProSer_vs_Ctrl	0.0996593	0.0679126	1.46746	29.5392	0.152817	0.427097	YTA7	TRUE
	YTA7_S190	ProSer_vs_Ctrl	-1.01511	0.337565	-3.00716	3.14106	0.0540732	0.23128	YTA7	TRUE
	YTA7_S241	ProSer_vs_Ctrl	-0.0570019	0.103533	-0.550568	23.6921	0.587084	0.82346	YTA7	TRUE
	YTA7_S259	ProSer_vs_Ctrl	-0.107385	0.0780996	-1.37498	29.3448	0.179547	0.467844	YTA7	TRUE
	YTA7_S304	ProSer_vs_Ctrl	-0.0789301	0.097482	-0.80969	24.8725	0.425797	0.718475	YTA7	TRUE
	YTA7_S316	ProSer_vs_Ctrl	-0.156282	0.176267	-0.886619	17.7104	0.387165	0.68929	YTA7	TRUE
	YTA7_S735	ProSer_vs_Ctrl	0.342487	0.130614	2.62213	20.2121	0.0162365	0.10463	YTA7	TRUE
	YTA7_S94	ProSer_vs_Ctrl	-0.21041	0.0952515	-2.20899	25.3522	0.0364289	0.179298	YTA7	TRUE
	YTA7_T212	ProSer_vs_Ctrl	0.185448	0.124751	1.48655	20.7699	0.152157	0.425768	YTA7	TRUE
	YTA7_T67	ProSer_vs_Ctrl	0.626362	0.675087	0.927825	6.06881	0.388909	0.690144	YTA7	TRUE
	YTA7_T750	ProSer_vs_Ctrl	0.560538	0.208908	2.68318	7.89797	0.0281096	0.151714	YTA7	TRUE
	YTM1_S409	ProSer_vs_Ctrl	2.26468	0.149567	15.1416	3.90036	0.000130808	0.00325532	YTM1	TRUE
	YVC1_T636	ProSer_vs_Ctrl	0.131638	0.191881	0.686044	23.1397	0.499502	0.77032	YVC1	TRUE
	ZAP1_S166	ProSer_vs_Ctrl	1.38248	0.649525	2.12845	12.9268	0.0531143	0.229383	ZAP1	TRUE
	ZAP1_S219	ProSer_vs_Ctrl	0.287763	0.660017	0.435994	16.816	0.668387	0.866866	ZAP1	TRUE
	ZAP1_S515	ProSer_vs_Ctrl	0.621188	0.601607	1.03255	11.6879	0.322709	0.634644	ZAP1	TRUE
	ZAP1_S9	ProSer_vs_Ctrl	0.255412	0.649084	0.393497	12.9242	0.700367	0.883322	ZAP1	TRUE
	ZDS1_S229	ProSer_vs_Ctrl	0.10074	0.155752	0.646795	25.9705	0.52344	0.786317	ZDS1	TRUE
	ZDS1_S277	ProSer_vs_Ctrl	0.623286	0.355948	1.75106	15.7222	0.0994176	0.335034	ZDS1	TRUE
	ZDS1_S307	ProSer_vs_Ctrl	0.485464	0.314963	1.54134	17.3859	0.141239	0.40933	ZDS1	TRUE
	ZDS1_S413	ProSer_vs_Ctrl	0.105113	0.129938	0.808948	29.5078	0.42502	0.717608	ZDS1	TRUE
	ZDS1_S445	ProSer_vs_Ctrl	0.549203	0.771149	0.712188	1.02518	0.603636	0.830829	ZDS1	TRUE
	ZDS1_S51	ProSer_vs_Ctrl	-1.34949	0.452695	-2.98102	0	NA	NA	ZDS1	TRUE
	ZDS1_S691	ProSer_vs_Ctrl	-0.354216	0.185402	-1.91053	19.7677	0.070679	0.27331	ZDS1	TRUE
	ZDS1_S704	ProSer_vs_Ctrl	-0.440865	0.48418	-0.91054	0	NA	NA	ZDS1	TRUE
	ZDS1_S706	ProSer_vs_Ctrl	-0.440865	0.48418	-0.91054	0	NA	NA	ZDS1	TRUE
	ZDS1_T730	ProSer_vs_Ctrl	0.129848	0.237826	0.54598	7.8565	0.600235	0.828948	ZDS1	TRUE
	ZDS2_S304	ProSer_vs_Ctrl	-0.0604519	0.193769	-0.31198	9.00056	0.762162	0.912468	ZDS2	TRUE
	ZDS2_S439	ProSer_vs_Ctrl	-0.144152	0.244688	-0.589127	3.2978	0.593721	0.825086	ZDS2	TRUE
	ZDS2_S454	ProSer_vs_Ctrl	0.0485893	0.136633	0.355618	25.0019	0.725109	0.893829	ZDS2	TRUE
	ZDS2_S50	ProSer_vs_Ctrl	0.968459	0.218022	4.44203	22.3216	0.000198882	0.00449629	ZDS2	TRUE
	ZDS2_S575	ProSer_vs_Ctrl	-0.307542	0.490564	-0.626914	1.12221	0.634017	0.849488	ZDS2	TRUE
	ZDS2_S610	ProSer_vs_Ctrl	0.159541	0.165293	0.965203	28.9395	0.34244	0.653172	ZDS2	TRUE
	ZDS2_S716	ProSer_vs_Ctrl	0.147437	0.200181	0.736519	0	NA	NA	ZDS2	TRUE
	ZDS2_S73	ProSer_vs_Ctrl	-0.106389	0.507914	-0.209463	0	NA	NA	ZDS2	TRUE
	ZDS2_S730	ProSer_vs_Ctrl	-0.0894904	0.161446	-0.554306	29.9601	0.583484	0.822925	ZDS2	TRUE
	ZDS2_T505	ProSer_vs_Ctrl	0.017731	0.520685	0.0340532	0	NA	NA	ZDS2	TRUE
	ZEO1_S2	ProSer_vs_Ctrl	-0.231783	0.382408	-0.606115	7.85295	0.561545	0.807602	ZEO1	TRUE
	ZEO1_S25	ProSer_vs_Ctrl	0.162116	0.1315	1.23282	29.9481	0.227231	0.528737	ZEO1	TRUE
	ZEO1_S40	ProSer_vs_Ctrl	0.38962	0.260856	1.49362	19.0812	0.151627	0.42497	ZEO1	TRUE
	ZEO1_S85	ProSer_vs_Ctrl	0.469138	0.212802	2.20457	21.3978	0.038556	0.185658	ZEO1	TRUE
	ZEO1_S89	ProSer_vs_Ctrl	-0.0137392	0.107456	-0.127858	25.2227	0.899275	0.968225	ZEO1	TRUE
	ZEO1_T10	ProSer_vs_Ctrl	0.300538	0.116565	2.57828	28.6191	0.0153505	0.101194	ZEO1	TRUE
	ZEO1_T22	ProSer_vs_Ctrl	0.193669	0.228232	0.848564	20.4789	0.405934	0.702699	ZEO1	TRUE
	ZEO1_T49	ProSer_vs_Ctrl	-0.00616941	0.199868	-0.0308675	22.3481	0.975649	0.993241	ZEO1	TRUE
	ZEO1_T71	ProSer_vs_Ctrl	0.701734	0.241613	2.90437	19.8304	0.00882016	0.0689847	ZEO1	TRUE
	ZPR1_S23	ProSer_vs_Ctrl	-1.28131	0.105215	-12.178	26.1456	2.79329e-12	2.17551e-09	ZPR1	TRUE
	ZPR1_S262	ProSer_vs_Ctrl	0.459447	0.108311	4.24191	25.5258	0.000256187	0.00551714	ZPR1	TRUE
	ZPR1_S269	ProSer_vs_Ctrl	-1.12338	0.182175	-6.16652	15.9663	1.36737e-05	0.000547804	ZPR1	TRUE
	ZRC1_S387	ProSer_vs_Ctrl	0.879125	0.160382	5.48146	24.3905	1.17019e-05	0.000479382	ZRC1	TRUE
	ZRC1_S393	ProSer_vs_Ctrl	0.877664	0.244854	3.58444	18.7116	0.00201607	0.0249933	ZRC1	TRUE
	ZRG17_S131	ProSer_vs_Ctrl	0.369679	0.248342	1.48859	13.594	0.159424	0.438144	ZRG17	TRUE
	ZRG17_S137	ProSer_vs_Ctrl	0.0649312	0.243617	0.26653	26.8227	0.79187	0.922987	ZRG17	TRUE
	ZRG17_S147	ProSer_vs_Ctrl	0.151081	0.140615	1.07443	15.4243	0.29915	0.608278	ZRG17	TRUE
	ZRG17_S16	ProSer_vs_Ctrl	-0.556458	0.228206	-2.43841	20.6036	0.023907	0.135685	ZRG17	TRUE
	ZRG17_S187	ProSer_vs_Ctrl	0.00157162	0.43689	0.00359728	15.9414	0.997174	0.999651	ZRG17	TRUE
	ZRG17_S188	ProSer_vs_Ctrl	0.0692517	0.357873	0.193509	16.2678	0.848956	0.947394	ZRG17	TRUE
	ZRG17_S496	ProSer_vs_Ctrl	-0.304843	0.164918	-1.84845	0	NA	NA	ZRG17	TRUE
	ZRG17_S498	ProSer_vs_Ctrl	-0.639649	0.372716	-1.71618	19.7612	0.101765	0.340716	ZRG17	TRUE
	ZRG17_S58	ProSer_vs_Ctrl	-0.0258306	0.21045	-0.12274	29.566	0.903144	0.969434	ZRG17	TRUE
	ZRG17_S63	ProSer_vs_Ctrl	0.35669	0.157731	2.26138	21.7098	0.0341057	0.17246	ZRG17	TRUE
	ZRG17_T167	ProSer_vs_Ctrl	0.235651	0.242109	0.973328	4.33929	0.381471	0.684262	ZRG17	TRUE
	ZRG17_T23	ProSer_vs_Ctrl	-0.128697	0.278536	-0.462048	10.232	0.653716	0.860489	ZRG17	TRUE
	ZRG8_S13	ProSer_vs_Ctrl	0.410523	0.321556	1.27668	29.8046	0.211574	0.508721	ZRG8	TRUE
	ZRG8_S163	ProSer_vs_Ctrl	0.665034	0.25513	2.60665	17.9179	0.0178928	0.111377	ZRG8	TRUE
	ZRG8_S17	ProSer_vs_Ctrl	-0.129032	0.308332	-0.418485	29.1018	0.678665	0.87179	ZRG8	TRUE
	ZRG8_S192	ProSer_vs_Ctrl	0.2132	0.244925	0.87047	17.1909	0.396036	0.694173	ZRG8	TRUE
	ZRG8_S221	ProSer_vs_Ctrl	-0.330151	0.249642	-1.3225	18.4098	0.202198	0.495869	ZRG8	TRUE
	ZRG8_S275	ProSer_vs_Ctrl	0.575217	0.243601	2.36131	16.8482	0.0305276	0.159932	ZRG8	TRUE
	ZRG8_S343	ProSer_vs_Ctrl	-0.272176	0.262325	-1.03755	21.3173	0.311105	0.621938	ZRG8	TRUE
	ZRG8_S354	ProSer_vs_Ctrl	-0.09601	0.250704	-0.382961	18.683	0.706071	0.886197	ZRG8	TRUE
	ZRG8_S364	ProSer_vs_Ctrl	0.0908671	0.236676	0.383929	0	NA	NA	ZRG8	TRUE
	ZRG8_S365	ProSer_vs_Ctrl	0.106005	0.249972	0.424068	18.2084	0.676484	0.870941	ZRG8	TRUE
	ZRG8_S374	ProSer_vs_Ctrl	-0.403377	0.316198	-1.27571	26.9987	0.212924	0.510839	ZRG8	TRUE
	ZRG8_S387	ProSer_vs_Ctrl	-0.339839	0.269301	-1.26193	23.2044	0.219512	0.518765	ZRG8	TRUE
	ZRG8_S403	ProSer_vs_Ctrl	0.39016	0.296539	1.31571	27.9468	0.198962	0.491762	ZRG8	TRUE
	ZRG8_S407	ProSer_vs_Ctrl	-0.135858	0.283102	-0.479891	25.3404	0.635422	0.85022	ZRG8	TRUE
	ZRG8_S519	ProSer_vs_Ctrl	-0.195385	0.248735	-0.785514	18.1758	0.442273	0.732438	ZRG8	TRUE
	ZRG8_S535	ProSer_vs_Ctrl	-0.0250815	0.419236	-0.0598267	26.489	0.952743	0.984691	ZRG8	TRUE
	ZRG8_S555	ProSer_vs_Ctrl	-0.101261	0.285091	-0.355189	26.2983	0.725281	0.893829	ZRG8	TRUE
	ZRG8_S582	ProSer_vs_Ctrl	1.5987	0.348485	4.58756	19.785	0.000182948	0.00420118	ZRG8	TRUE
	ZRG8_S670	ProSer_vs_Ctrl	-0.243959	0.285317	-0.855048	26.3358	0.400237	0.697395	ZRG8	TRUE
	ZRG8_S676	ProSer_vs_Ctrl	0.395429	0.274972	1.43807	24.4154	0.163108	0.442213	ZRG8	TRUE
	ZRG8_S914	ProSer_vs_Ctrl	-1.23795	0.512096	-2.41741	22.5694	0.0241302	0.136556	ZRG8	TRUE
	ZRG8_S926	ProSer_vs_Ctrl	-0.105207	0.286384	-0.367362	26.5108	0.716265	0.889334	ZRG8	TRUE
	ZRG8_T208	ProSer_vs_Ctrl	-0.472756	NA	NA	NA	NA	NA	ZRG8	TRUE
	ZRG8_T680	ProSer_vs_Ctrl	0.00722883	0.333804	0.0216559	19.1338	0.982947	0.995783	ZRG8	TRUE
	ZRT2_S162	ProSer_vs_Ctrl	-0.185526	0.238366	-0.778324	28.6618	0.442756	0.732937	ZRT2	TRUE
	ZRT2_S170	ProSer_vs_Ctrl	-0.283982	0.255495	-1.1115	29.9992	0.275183	0.583854	ZRT2	TRUE
	ZRT2_S245	ProSer_vs_Ctrl	0.874601	0.312232	2.80112	8.43258	0.0219997	0.128117	ZRT2	TRUE
	ZRT2_T188	ProSer_vs_Ctrl	-0.506184	0.216185	-2.34144	26.0457	0.0271331	0.148311	ZRT2	TRUE
	ZRT2_T224	ProSer_vs_Ctrl	-0.692786	0.27622	-2.5081	0	NA	NA	ZRT2	TRUE
	ZRT3_S178	ProSer_vs_Ctrl	0.0668496	0.265716	0.251583	28.5751	0.803164	0.928623	ZRT3	TRUE
	ZRT3_S188	ProSer_vs_Ctrl	0.80451	0.314228	2.56028	29.5366	0.0158238	0.103191	ZRT3	TRUE
	ZRT3_S233	ProSer_vs_Ctrl	0.171837	0.25986	0.661267	26.8371	0.514078	0.779865	ZRT3	TRUE
	ZRT3_S262	ProSer_vs_Ctrl	-0.0393265	0.280888	-0.140008	29.7332	0.889598	0.964841	ZRT3	TRUE
	ZUO1_S114	ProSer_vs_Ctrl	0.159284	0.0900281	1.76927	22.567	0.0903631	0.317334	ZUO1	TRUE
	ZUO1_S138	ProSer_vs_Ctrl	0.480644	0.575698	0.834888	0	NA	NA	ZUO1	TRUE
	ZUO1_S206	ProSer_vs_Ctrl	-0.238693	0.241299	-0.9892	9.55317	0.346957	0.656653	ZUO1	TRUE
	ZUO1_S50	ProSer_vs_Ctrl	0.0106975	0.0651828	0.164115	28.9844	0.87078	0.956637	ZUO1	TRUE
	ZUO1_T63	ProSer_vs_Ctrl	-0.454803	0.263879	-1.72353	3.1541	0.178774	0.467013	ZUO1	TRUE
	AAR2_S331	ProSer_vs_Ctrl	Inf	NA	NA	NA	NA	NA	AAR2	TRUE
	AAT2_S297	ProSer_vs_Ctrl	Inf	NA	NA	NA	NA	NA	AAT2	TRUE
	AAT2_Y302	ProSer_vs_Ctrl	Inf	NA	NA	NA	NA	NA	AAT2	TRUE
	ACT1_S368	ProSer_vs_Ctrl	Inf	NA	NA	NA	NA	NA	ACT1	TRUE
	ADE57_S23	ProSer_vs_Ctrl	Inf	NA	NA	NA	NA	NA	ADE57	TRUE
	ADE6_T333	ProSer_vs_Ctrl	Inf	NA	NA	NA	NA	NA	ADE6	TRUE
	ADR1_T193	ProSer_vs_Ctrl	Inf	NA	NA	NA	NA	NA	ADR1	TRUE
	AHP1_S59	ProSer_vs_Ctrl	Inf	NA	NA	NA	NA	NA	AHP1	TRUE
	AIM3_S463	ProSer_vs_Ctrl	Inf	NA	NA	NA	NA	NA	AIM3	TRUE
	AIR2_S256	ProSer_vs_Ctrl	Inf	NA	NA	NA	NA	NA	AIR2	TRUE
	AKL1_S523	ProSer_vs_Ctrl	Inf	NA	NA	NA	NA	NA	AKL1	TRUE
	ALD6_T231	ProSer_vs_Ctrl	Inf	NA	NA	NA	NA	NA	ALD6	TRUE
	ALK1_S377	ProSer_vs_Ctrl	Inf	NA	NA	NA	NA	NA	ALK1	TRUE
	ALO1_S378	ProSer_vs_Ctrl	Inf	NA	NA	NA	NA	NA	ALO1	TRUE
	ALR1_S184	ProSer_vs_Ctrl	Inf	NA	NA	NA	NA	NA	ALR1	TRUE
	AMD1_S94	ProSer_vs_Ctrl	Inf	NA	NA	NA	NA	NA	AMD1	TRUE
	AMD1_S96	ProSer_vs_Ctrl	Inf	NA	NA	NA	NA	NA	AMD1	TRUE
	AMN1_S33	ProSer_vs_Ctrl	Inf	NA	NA	NA	NA	NA	AMN1	TRUE
	ANY1_S383	ProSer_vs_Ctrl	Inf	NA	NA	NA	NA	NA	ANY1	TRUE
	ARG80_S11	ProSer_vs_Ctrl	Inf	NA	NA	NA	NA	NA	ARG80	TRUE
	ARO8_S100	ProSer_vs_Ctrl	Inf	NA	NA	NA	NA	NA	ARO8	TRUE
	ARO80_S96	ProSer_vs_Ctrl	Inf	NA	NA	NA	NA	NA	ARO80	TRUE
	ARP3_S27	ProSer_vs_Ctrl	Inf	NA	NA	NA	NA	NA	ARP3	TRUE
	ASK10_S30	ProSer_vs_Ctrl	Inf	NA	NA	NA	NA	NA	ASK10	TRUE
	ASN1_T155	ProSer_vs_Ctrl	Inf	NA	NA	NA	NA	NA	ASN1	TRUE
	AST2_S75	ProSer_vs_Ctrl	Inf	NA	NA	NA	NA	NA	AST2	TRUE
	ATG1_S504	ProSer_vs_Ctrl	Inf	NA	NA	NA	NA	NA	ATG1	TRUE
	ATG1_S508	ProSer_vs_Ctrl	Inf	NA	NA	NA	NA	NA	ATG1	TRUE
	AVO1_S407	ProSer_vs_Ctrl	Inf	NA	NA	NA	NA	NA	AVO1	TRUE
	AVO1_Y503	ProSer_vs_Ctrl	Inf	NA	NA	NA	NA	NA	AVO1	TRUE
	AVT4_S63	ProSer_vs_Ctrl	Inf	NA	NA	NA	NA	NA	AVT4	TRUE
	AVT4_S71	ProSer_vs_Ctrl	Inf	NA	NA	NA	NA	NA	AVT4	TRUE
	BBP1_S150	ProSer_vs_Ctrl	Inf	NA	NA	NA	NA	NA	BBP1	TRUE
	BEM2_S168	ProSer_vs_Ctrl	Inf	NA	NA	NA	NA	NA	BEM2	TRUE
	BEM2_S1823	ProSer_vs_Ctrl	Inf	NA	NA	NA	NA	NA	BEM2	TRUE
	BEM2_S1843	ProSer_vs_Ctrl	Inf	NA	NA	NA	NA	NA	BEM2	TRUE
	BEM2_S97	ProSer_vs_Ctrl	Inf	NA	NA	NA	NA	NA	BEM2	TRUE
	BEM2_T1050	ProSer_vs_Ctrl	Inf	NA	NA	NA	NA	NA	BEM2	TRUE
	BER1_S229	ProSer_vs_Ctrl	Inf	NA	NA	NA	NA	NA	BER1	TRUE
	BIT61_S100	ProSer_vs_Ctrl	Inf	NA	NA	NA	NA	NA	BIT61	TRUE
	BMS1_S478	ProSer_vs_Ctrl	Inf	NA	NA	NA	NA	NA	BMS1	TRUE
	BNI4_S394	ProSer_vs_Ctrl	Inf	NA	NA	NA	NA	NA	BNI4	TRUE
	BNI4_S397	ProSer_vs_Ctrl	Inf	NA	NA	NA	NA	NA	BNI4	TRUE
	BNI5_S102	ProSer_vs_Ctrl	Inf	NA	NA	NA	NA	NA	BNI5	TRUE
	BNI5_S263	ProSer_vs_Ctrl	Inf	NA	NA	NA	NA	NA	BNI5	TRUE
	BOI1_S537	ProSer_vs_Ctrl	Inf	NA	NA	NA	NA	NA	BOI1	TRUE
	BOI2_S33	ProSer_vs_Ctrl	Inf	NA	NA	NA	NA	NA	BOI2	TRUE
	BOI2_S36	ProSer_vs_Ctrl	Inf	NA	NA	NA	NA	NA	BOI2	TRUE
	BPT1_T906	ProSer_vs_Ctrl	Inf	NA	NA	NA	NA	NA	BPT1	TRUE
	BPT1_T916	ProSer_vs_Ctrl	Inf	NA	NA	NA	NA	NA	BPT1	TRUE
	BUD14_S212	ProSer_vs_Ctrl	Inf	NA	NA	NA	NA	NA	BUD14	TRUE
	BUD14_S222	ProSer_vs_Ctrl	Inf	NA	NA	NA	NA	NA	BUD14	TRUE
	BUD4_S539	ProSer_vs_Ctrl	Inf	NA	NA	NA	NA	NA	BUD4	TRUE
	BUD4_S540	ProSer_vs_Ctrl	Inf	NA	NA	NA	NA	NA	BUD4	TRUE
	BUD6_T351	ProSer_vs_Ctrl	Inf	NA	NA	NA	NA	NA	BUD6	TRUE
	BUG1_S72	ProSer_vs_Ctrl	Inf	NA	NA	NA	NA	NA	BUG1	TRUE
	CAF120_S305	ProSer_vs_Ctrl	Inf	NA	NA	NA	NA	NA	CAF120	TRUE
	CAF130_S625	ProSer_vs_Ctrl	Inf	NA	NA	NA	NA	NA	CAF130	TRUE
	CDC11_S316	ProSer_vs_Ctrl	Inf	NA	NA	NA	NA	NA	CDC11	TRUE
	CDC13_S314	ProSer_vs_Ctrl	Inf	NA	NA	NA	NA	NA	CDC13	TRUE
	CDC24_S719	ProSer_vs_Ctrl	Inf	NA	NA	NA	NA	NA	CDC24	TRUE
	CDC24_S722	ProSer_vs_Ctrl	Inf	NA	NA	NA	NA	NA	CDC24	TRUE
	CDC25_S373	ProSer_vs_Ctrl	Inf	NA	NA	NA	NA	NA	CDC25	TRUE
	CDC4_S74	ProSer_vs_Ctrl	Inf	NA	NA	NA	NA	NA	CDC4	TRUE
	CDC4_T53	ProSer_vs_Ctrl	Inf	NA	NA	NA	NA	NA	CDC4	TRUE
	CDC4_T75	ProSer_vs_Ctrl	Inf	NA	NA	NA	NA	NA	CDC4	TRUE
	CDH1_T189	ProSer_vs_Ctrl	Inf	NA	NA	NA	NA	NA	CDH1	TRUE
	CET1_S49	ProSer_vs_Ctrl	Inf	NA	NA	NA	NA	NA	CET1	TRUE
	CEX1_S696	ProSer_vs_Ctrl	Inf	NA	NA	NA	NA	NA	CEX1	TRUE
	CLU1_T356	ProSer_vs_Ctrl	Inf	NA	NA	NA	NA	NA	CLU1	TRUE
	COX6_S41	ProSer_vs_Ctrl	Inf	NA	NA	NA	NA	NA	COX6	TRUE
	CRP1_S266	ProSer_vs_Ctrl	Inf	NA	NA	NA	NA	NA	CRP1	TRUE
	CST6_S552	ProSer_vs_Ctrl	Inf	NA	NA	NA	NA	NA	CST6	TRUE
	CST6_Y551	ProSer_vs_Ctrl	Inf	NA	NA	NA	NA	NA	CST6	TRUE
	CTF18_T677	ProSer_vs_Ctrl	Inf	NA	NA	NA	NA	NA	CTF18	TRUE
	CUB1_S315	ProSer_vs_Ctrl	Inf	NA	NA	NA	NA	NA	CUB1	TRUE
	CYS4_S452	ProSer_vs_Ctrl	Inf	NA	NA	NA	NA	NA	CYS4	TRUE
	DBF2_S74	ProSer_vs_Ctrl	Inf	NA	NA	NA	NA	NA	DBF2	TRUE
	DBF4_S84	ProSer_vs_Ctrl	Inf	NA	NA	NA	NA	NA	DBF4	TRUE
	DBP7_S6	ProSer_vs_Ctrl	Inf	NA	NA	NA	NA	NA	DBP7	TRUE
	DCP2_S656	ProSer_vs_Ctrl	Inf	NA	NA	NA	NA	NA	DCP2	TRUE
	DCP2_S894	ProSer_vs_Ctrl	Inf	NA	NA	NA	NA	NA	DCP2	TRUE
	DCP2_S960	ProSer_vs_Ctrl	Inf	NA	NA	NA	NA	NA	DCP2	TRUE
	DCS1_S60	ProSer_vs_Ctrl	Inf	NA	NA	NA	NA	NA	DCS1	TRUE
	DCS1_Y70	ProSer_vs_Ctrl	Inf	NA	NA	NA	NA	NA	DCS1	TRUE
	DED1_S215	ProSer_vs_Ctrl	Inf	NA	NA	NA	NA	NA	DED1	TRUE
	DED1_S478	ProSer_vs_Ctrl	Inf	NA	NA	NA	NA	NA	DED1	TRUE
	DED1_T166	ProSer_vs_Ctrl	Inf	NA	NA	NA	NA	NA	DED1	TRUE
	DEP1_S370	ProSer_vs_Ctrl	Inf	NA	NA	NA	NA	NA	DEP1	TRUE
	DMA1_S9	ProSer_vs_Ctrl	Inf	NA	NA	NA	NA	NA	DMA1	TRUE
	DMA1_T14	ProSer_vs_Ctrl	Inf	NA	NA	NA	NA	NA	DMA1	TRUE
	DNA2_S148	ProSer_vs_Ctrl	Inf	NA	NA	NA	NA	NA	DNA2	TRUE
	DNA2_S285	ProSer_vs_Ctrl	Inf	NA	NA	NA	NA	NA	DNA2	TRUE
	DNF1_S104	ProSer_vs_Ctrl	Inf	NA	NA	NA	NA	NA	DNF1	TRUE
	DNF1_T94	ProSer_vs_Ctrl	Inf	NA	NA	NA	NA	NA	DNF1	TRUE
	DOS2_S27	ProSer_vs_Ctrl	Inf	NA	NA	NA	NA	NA	DOS2	TRUE
	DOT5_S29	ProSer_vs_Ctrl	Inf	NA	NA	NA	NA	NA	DOT5	TRUE
	DSF2_S423	ProSer_vs_Ctrl	Inf	NA	NA	NA	NA	NA	DSF2	TRUE
	DSF2_S60	ProSer_vs_Ctrl	Inf	NA	NA	NA	NA	NA	DSF2	TRUE
	DUT1_T89	ProSer_vs_Ctrl	Inf	NA	NA	NA	NA	NA	DUT1	TRUE
	EAF3_S271	ProSer_vs_Ctrl	Inf	NA	NA	NA	NA	NA	EAF3	TRUE
	ECM16_S1205	ProSer_vs_Ctrl	Inf	NA	NA	NA	NA	NA	ECM16	TRUE
	ECM19_S94	ProSer_vs_Ctrl	Inf	NA	NA	NA	NA	NA	ECM19	TRUE
	ECM19_S95	ProSer_vs_Ctrl	Inf	NA	NA	NA	NA	NA	ECM19	TRUE
	ECM27_S335	ProSer_vs_Ctrl	Inf	NA	NA	NA	NA	NA	ECM2	TRUE
	ECM29_T383	ProSer_vs_Ctrl	Inf	NA	NA	NA	NA	NA	ECM29	TRUE
	ECM33_S339	ProSer_vs_Ctrl	Inf	NA	NA	NA	NA	NA	ECM33	TRUE
	EDE1_T237	ProSer_vs_Ctrl	Inf	NA	NA	NA	NA	NA	EDE1	TRUE
	EFT1_S23	ProSer_vs_Ctrl	Inf	NA	NA	NA	NA	NA	EFT1	TRUE
	EFT1_S598	ProSer_vs_Ctrl	Inf	NA	NA	NA	NA	NA	EFT1	TRUE
	EFT1_S683	ProSer_vs_Ctrl	Inf	NA	NA	NA	NA	NA	EFT1	TRUE
	EFT1_T5	ProSer_vs_Ctrl	Inf	NA	NA	NA	NA	NA	EFT1	TRUE
	EFT1_T713	ProSer_vs_Ctrl	Inf	NA	NA	NA	NA	NA	EFT1	TRUE
	EIS1_S133	ProSer_vs_Ctrl	Inf	NA	NA	NA	NA	NA	EIS1	TRUE
	EIS1_Y586	ProSer_vs_Ctrl	Inf	NA	NA	NA	NA	NA	EIS1	TRUE
	ENA1_S762	ProSer_vs_Ctrl	Inf	NA	NA	NA	NA	NA	ENA1	TRUE
	ENO2_S356	ProSer_vs_Ctrl	Inf	NA	NA	NA	NA	NA	ENO2	TRUE
	ENO2_T19	ProSer_vs_Ctrl	Inf	NA	NA	NA	NA	NA	ENO2	TRUE
	ENT2_S172	ProSer_vs_Ctrl	Inf	NA	NA	NA	NA	NA	ENT2	TRUE
	ENT2_T444	ProSer_vs_Ctrl	Inf	NA	NA	NA	NA	NA	ENT2	TRUE
	ENT2_T448	ProSer_vs_Ctrl	Inf	NA	NA	NA	NA	NA	ENT2	TRUE
	ENT2_T472	ProSer_vs_Ctrl	Inf	NA	NA	NA	NA	NA	ENT2	TRUE
	ESL2_S141	ProSer_vs_Ctrl	Inf	NA	NA	NA	NA	NA	ESL2	TRUE
	EUC1_S237	ProSer_vs_Ctrl	Inf	NA	NA	NA	NA	NA	EUC1	TRUE
	FAB1_S1941	ProSer_vs_Ctrl	Inf	NA	NA	NA	NA	NA	FAB1	TRUE
	FAF1_S47	ProSer_vs_Ctrl	Inf	NA	NA	NA	NA	NA	FAF1	TRUE
	FAF1_S48	ProSer_vs_Ctrl	Inf	NA	NA	NA	NA	NA	FAF1	TRUE
	FAF1_S55	ProSer_vs_Ctrl	Inf	NA	NA	NA	NA	NA	FAF1	TRUE
	FAS1_S969	ProSer_vs_Ctrl	Inf	NA	NA	NA	NA	NA	FAS1	TRUE
	FAS2_S1640	ProSer_vs_Ctrl	Inf	NA	NA	NA	NA	NA	FAS2	TRUE
	FAS2_S555	ProSer_vs_Ctrl	Inf	NA	NA	NA	NA	NA	FAS2	TRUE
	FIR1_S436	ProSer_vs_Ctrl	Inf	NA	NA	NA	NA	NA	FIR1	TRUE
	FIR1_T439	ProSer_vs_Ctrl	Inf	NA	NA	NA	NA	NA	FIR1	TRUE
	FLC2_S772	ProSer_vs_Ctrl	Inf	NA	NA	NA	NA	NA	FLC2	TRUE
	FPK1_S137	ProSer_vs_Ctrl	Inf	NA	NA	NA	NA	NA	FPK1	TRUE
	FPK1_S227	ProSer_vs_Ctrl	Inf	NA	NA	NA	NA	NA	FPK1	TRUE
	FPR4_S18	ProSer_vs_Ctrl	Inf	NA	NA	NA	NA	NA	FPR4	TRUE
	FPR4_S2	ProSer_vs_Ctrl	Inf	NA	NA	NA	NA	NA	FPR4	TRUE
	FRS2_S30	ProSer_vs_Ctrl	Inf	NA	NA	NA	NA	NA	FRS2	TRUE
	FYV8_T224	ProSer_vs_Ctrl	Inf	NA	NA	NA	NA	NA	FYV8	TRUE
	GCD1_S300	ProSer_vs_Ctrl	Inf	NA	NA	NA	NA	NA	GCD1	TRUE
	GCD2_S8	ProSer_vs_Ctrl	Inf	NA	NA	NA	NA	NA	GCD2	TRUE
	GCD2_T12	ProSer_vs_Ctrl	Inf	NA	NA	NA	NA	NA	GCD2	TRUE
	GDH1_S247	ProSer_vs_Ctrl	Inf	NA	NA	NA	NA	NA	GDH1	TRUE
	GDH1_S439	ProSer_vs_Ctrl	Inf	NA	NA	NA	NA	NA	GDH1	TRUE
	GEA2_S315	ProSer_vs_Ctrl	Inf	NA	NA	NA	NA	NA	GEA2	TRUE
	GIN4_S637	ProSer_vs_Ctrl	Inf	NA	NA	NA	NA	NA	GIN4	TRUE
	GIN4_S673	ProSer_vs_Ctrl	Inf	NA	NA	NA	NA	NA	GIN4	TRUE
	GIP3_S1176	ProSer_vs_Ctrl	Inf	NA	NA	NA	NA	NA	GIP3	TRUE
	GIP3_S33	ProSer_vs_Ctrl	Inf	NA	NA	NA	NA	NA	GIP3	TRUE
	GIP3_T304	ProSer_vs_Ctrl	Inf	NA	NA	NA	NA	NA	GIP3	TRUE
	GLE1_S106	ProSer_vs_Ctrl	Inf	NA	NA	NA	NA	NA	GLE1	TRUE
	GLE2_S7	ProSer_vs_Ctrl	Inf	NA	NA	NA	NA	NA	GLE2	TRUE
	GLE2_S81	ProSer_vs_Ctrl	Inf	NA	NA	NA	NA	NA	GLE2	TRUE
	GLN3_S249	ProSer_vs_Ctrl	Inf	NA	NA	NA	NA	NA	GLN3	TRUE
	GLN3_S656	ProSer_vs_Ctrl	Inf	NA	NA	NA	NA	NA	GLN3	TRUE
	GLN3_S687	ProSer_vs_Ctrl	Inf	NA	NA	NA	NA	NA	GLN3	TRUE
	GLO3_S216	ProSer_vs_Ctrl	Inf	NA	NA	NA	NA	NA	GLO3	TRUE
	GND1_S158	ProSer_vs_Ctrl	Inf	NA	NA	NA	NA	NA	GND1	TRUE
	GNP1_S107	ProSer_vs_Ctrl	Inf	NA	NA	NA	NA	NA	GNP1	TRUE
	GNP1_S123	ProSer_vs_Ctrl	Inf	NA	NA	NA	NA	NA	GNP1	TRUE
	GNP1_Y68	ProSer_vs_Ctrl	Inf	NA	NA	NA	NA	NA	GNP1	TRUE
	GPD2_S70	ProSer_vs_Ctrl	Inf	NA	NA	NA	NA	NA	GPD2	TRUE
	GPM1_S127	ProSer_vs_Ctrl	Inf	NA	NA	NA	NA	NA	GPM1	TRUE
	GSF2_S301	ProSer_vs_Ctrl	Inf	NA	NA	NA	NA	NA	GSF2	TRUE
	GTT3_S150	ProSer_vs_Ctrl	Inf	NA	NA	NA	NA	NA	GTT3	TRUE
	GUA1_S498	ProSer_vs_Ctrl	Inf	NA	NA	NA	NA	NA	GUA1	TRUE
	GUA1_T147	ProSer_vs_Ctrl	Inf	NA	NA	NA	NA	NA	GUA1	TRUE
	GUS1_T300	ProSer_vs_Ctrl	Inf	NA	NA	NA	NA	NA	GUS1	TRUE
	HBT1_S959	ProSer_vs_Ctrl	Inf	NA	NA	NA	NA	NA	HBT1	TRUE
	HIR3_S320	ProSer_vs_Ctrl	Inf	NA	NA	NA	NA	NA	HIR3	TRUE
	HMG1_T552	ProSer_vs_Ctrl	Inf	NA	NA	NA	NA	NA	HMG1	TRUE
	HOM3_T507	ProSer_vs_Ctrl	Inf	NA	NA	NA	NA	NA	HOM3	TRUE
	HPC2_S388	ProSer_vs_Ctrl	Inf	NA	NA	NA	NA	NA	HPC2	TRUE
	HRK1_S228	ProSer_vs_Ctrl	Inf	NA	NA	NA	NA	NA	HRK1	TRUE
	HRK1_S553	ProSer_vs_Ctrl	Inf	NA	NA	NA	NA	NA	HRK1	TRUE
	HRK1_S664	ProSer_vs_Ctrl	Inf	NA	NA	NA	NA	NA	HRK1	TRUE
	HRP1_S483	ProSer_vs_Ctrl	Inf	NA	NA	NA	NA	NA	HRP1	TRUE
	HRT1_S15	ProSer_vs_Ctrl	Inf	NA	NA	NA	NA	NA	HRT1	TRUE
	HRT1_S2	ProSer_vs_Ctrl	Inf	NA	NA	NA	NA	NA	HRT1	TRUE
	HSC82_S51	ProSer_vs_Ctrl	Inf	NA	NA	NA	NA	NA	HSC82	TRUE
	HSP104_S577	ProSer_vs_Ctrl	Inf	NA	NA	NA	NA	NA	HSP104	TRUE
	HSP104_T13	ProSer_vs_Ctrl	Inf	NA	NA	NA	NA	NA	HSP104	TRUE
	HSP82_S297	ProSer_vs_Ctrl	Inf	NA	NA	NA	NA	NA	HSP82	TRUE
	HSP82_S478	ProSer_vs_Ctrl	Inf	NA	NA	NA	NA	NA	HSP82	TRUE
	HSP82_S602	ProSer_vs_Ctrl	Inf	NA	NA	NA	NA	NA	HSP82	TRUE
	HSP82_T433	ProSer_vs_Ctrl	Inf	NA	NA	NA	NA	NA	HSP82	TRUE
	HXT3_S25	ProSer_vs_Ctrl	Inf	NA	NA	NA	NA	NA	HXT3	TRUE
	HXT3_S26	ProSer_vs_Ctrl	Inf	NA	NA	NA	NA	NA	HXT3	TRUE
	HYP2_S45	ProSer_vs_Ctrl	Inf	NA	NA	NA	NA	NA	HYP2	TRUE
	IGO2_S109	ProSer_vs_Ctrl	Inf	NA	NA	NA	NA	NA	IGO2	TRUE
	IML1_S1303	ProSer_vs_Ctrl	Inf	NA	NA	NA	NA	NA	IML1	TRUE
	IML1_T686	ProSer_vs_Ctrl	Inf	NA	NA	NA	NA	NA	IML1	TRUE
	IOC2_T455	ProSer_vs_Ctrl	Inf	NA	NA	NA	NA	NA	IOC2	TRUE
	IOC4_S461	ProSer_vs_Ctrl	Inf	NA	NA	NA	NA	NA	IOC4	TRUE
	IRA2_S927	ProSer_vs_Ctrl	Inf	NA	NA	NA	NA	NA	IRA2	TRUE
	IRR1_S14	ProSer_vs_Ctrl	Inf	NA	NA	NA	NA	NA	IRR1	TRUE
	ITC1_S281	ProSer_vs_Ctrl	Inf	NA	NA	NA	NA	NA	ITC1	TRUE
	IVY1_S55	ProSer_vs_Ctrl	Inf	NA	NA	NA	NA	NA	IVY1	TRUE
	JIP4_S705	ProSer_vs_Ctrl	Inf	NA	NA	NA	NA	NA	JIP4	TRUE
	JIP4_T711	ProSer_vs_Ctrl	Inf	NA	NA	NA	NA	NA	JIP4	TRUE
	JJJ1_S476	ProSer_vs_Ctrl	Inf	NA	NA	NA	NA	NA	JJJ1	TRUE
	JJJ1_T473	ProSer_vs_Ctrl	Inf	NA	NA	NA	NA	NA	JJJ1	TRUE
	KAR9_T546	ProSer_vs_Ctrl	Inf	NA	NA	NA	NA	NA	KAR9	TRUE
	KCC4_S31	ProSer_vs_Ctrl	Inf	NA	NA	NA	NA	NA	KCC4	TRUE
	KCH1_S291	ProSer_vs_Ctrl	Inf	NA	NA	NA	NA	NA	KCH1	TRUE
	KSP1_S883	ProSer_vs_Ctrl	Inf	NA	NA	NA	NA	NA	KSP1	TRUE
	LAA1_S1981	ProSer_vs_Ctrl	Inf	NA	NA	NA	NA	NA	LAA1	TRUE
	LAM4_S458	ProSer_vs_Ctrl	Inf	NA	NA	NA	NA	NA	LAM4	TRUE
	LEU1_Y747	ProSer_vs_Ctrl	Inf	NA	NA	NA	NA	NA	LEU1	TRUE
	LEU3_T97	ProSer_vs_Ctrl	Inf	NA	NA	NA	NA	NA	LEU3	TRUE
	LGE1_S51	ProSer_vs_Ctrl	Inf	NA	NA	NA	NA	NA	LGE1	TRUE
	LRE1_S184	ProSer_vs_Ctrl	Inf	NA	NA	NA	NA	NA	LRE1	TRUE
	LRE1_S205	ProSer_vs_Ctrl	Inf	NA	NA	NA	NA	NA	LRE1	TRUE
	LSB3_S311	ProSer_vs_Ctrl	Inf	NA	NA	NA	NA	NA	LSB3	TRUE
	LSB6_S2	ProSer_vs_Ctrl	Inf	NA	NA	NA	NA	NA	LSB6	TRUE
	LSB6_Y6	ProSer_vs_Ctrl	Inf	NA	NA	NA	NA	NA	LSB6	TRUE
	LYS21_S79	ProSer_vs_Ctrl	Inf	NA	NA	NA	NA	NA	LYS21	TRUE
	MAP1_T3	ProSer_vs_Ctrl	Inf	NA	NA	NA	NA	NA	MAP1	TRUE
	MBF1_S12	ProSer_vs_Ctrl	Inf	NA	NA	NA	NA	NA	MBF1	TRUE
	MCK1_S202	ProSer_vs_Ctrl	Inf	NA	NA	NA	NA	NA	MCK1	TRUE
	MCM5_T25	ProSer_vs_Ctrl	Inf	NA	NA	NA	NA	NA	MCM5	TRUE
	MCM6_S226	ProSer_vs_Ctrl	Inf	NA	NA	NA	NA	NA	MCM6	TRUE
	MCM6_S227	ProSer_vs_Ctrl	Inf	NA	NA	NA	NA	NA	MCM6	TRUE
	MDH2_T6	ProSer_vs_Ctrl	Inf	NA	NA	NA	NA	NA	MDH2	TRUE
	MEP2_T485	ProSer_vs_Ctrl	Inf	NA	NA	NA	NA	NA	MEP2	TRUE
	MET31_S45	ProSer_vs_Ctrl	Inf	NA	NA	NA	NA	NA	MET31	TRUE
	MET5_S1266	ProSer_vs_Ctrl	Inf	NA	NA	NA	NA	NA	MET5	TRUE
	MET5_T1269	ProSer_vs_Ctrl	Inf	NA	NA	NA	NA	NA	MET5	TRUE
	MET6_S4	ProSer_vs_Ctrl	Inf	NA	NA	NA	NA	NA	MET6	TRUE
	MFT1_S380	ProSer_vs_Ctrl	Inf	NA	NA	NA	NA	NA	MFT1	TRUE
	MKK1_S190	ProSer_vs_Ctrl	Inf	NA	NA	NA	NA	NA	MKK1	TRUE
	MKS1_S129	ProSer_vs_Ctrl	Inf	NA	NA	NA	NA	NA	MKS1	TRUE
	MKS1_S352	ProSer_vs_Ctrl	Inf	NA	NA	NA	NA	NA	MKS1	TRUE
	MKS1_S353	ProSer_vs_Ctrl	Inf	NA	NA	NA	NA	NA	MKS1	TRUE
	MKT1_S8	ProSer_vs_Ctrl	Inf	NA	NA	NA	NA	NA	MKT1	TRUE
	MLF3_S193	ProSer_vs_Ctrl	Inf	NA	NA	NA	NA	NA	MLF3	TRUE
	MMS1_S35	ProSer_vs_Ctrl	Inf	NA	NA	NA	NA	NA	MMS1	TRUE
	MOB1_T14	ProSer_vs_Ctrl	Inf	NA	NA	NA	NA	NA	MOB1	TRUE
	MPT5_S792	ProSer_vs_Ctrl	Inf	NA	NA	NA	NA	NA	MPT5	TRUE
	MRD1_S621	ProSer_vs_Ctrl	Inf	NA	NA	NA	NA	NA	MRD1	TRUE
	MSA1_S279	ProSer_vs_Ctrl	Inf	NA	NA	NA	NA	NA	MSA1	TRUE
	MSB1_S818	ProSer_vs_Ctrl	Inf	NA	NA	NA	NA	NA	MSB1	TRUE
	MSH6_S228	ProSer_vs_Ctrl	Inf	NA	NA	NA	NA	NA	MSH6	TRUE
	MUK1_S526	ProSer_vs_Ctrl	Inf	NA	NA	NA	NA	NA	MUK1	TRUE
	MUK1_S554	ProSer_vs_Ctrl	Inf	NA	NA	NA	NA	NA	MUK1	TRUE
	ECL1_S120	ProSer_vs_Ctrl	Inf	NA	NA	NA	NA	NA	NA	TRUE
	ECM7_T401	ProSer_vs_Ctrl	Inf	NA	NA	NA	NA	NA	NA	TRUE
	HXT5_S55	ProSer_vs_Ctrl	Inf	NA	NA	NA	NA	NA	NA	TRUE
	MLH2_S694	ProSer_vs_Ctrl	Inf	NA	NA	NA	NA	NA	NA	TRUE
	PET111_S83	ProSer_vs_Ctrl	Inf	NA	NA	NA	NA	NA	NA	TRUE
	PLM2_T321	ProSer_vs_Ctrl	Inf	NA	NA	NA	NA	NA	NA	TRUE
	SWE1_T373	ProSer_vs_Ctrl	Inf	NA	NA	NA	NA	NA	NA	TRUE
	TY1A-DR2_S20	ProSer_vs_Ctrl	Inf	NA	NA	NA	NA	NA	NA	TRUE
	TY1A-DR2_S420	ProSer_vs_Ctrl	Inf	NA	NA	NA	NA	NA	NA	TRUE
	TY1B-DR6;TY1B-LR2;TY1B-PL_S1017	ProSer_vs_Ctrl	Inf	NA	NA	NA	NA	NA	NA	TRUE
	TY1B-DR6;TY1B-LR2;TY1B-PL_S1126	ProSer_vs_Ctrl	Inf	NA	NA	NA	NA	NA	NA	TRUE
	TY1B-DR6;TY1B-LR2;TY1B-PL_S995	ProSer_vs_Ctrl	Inf	NA	NA	NA	NA	NA	NA	TRUE
	TY2B-DR2_S12	ProSer_vs_Ctrl	Inf	NA	NA	NA	NA	NA	NA	TRUE
	TY2B-DR2_Y18	ProSer_vs_Ctrl	Inf	NA	NA	NA	NA	NA	NA	TRUE
	TY2B-F;TY2B-GR2_S1110	ProSer_vs_Ctrl	Inf	NA	NA	NA	NA	NA	NA	TRUE
	YHK8_T38	ProSer_vs_Ctrl	Inf	NA	NA	NA	NA	NA	NA	TRUE
	YHR052C-B;YHR054C-B_S46	ProSer_vs_Ctrl	Inf	NA	NA	NA	NA	NA	NA	TRUE
	YHR177W_S208	ProSer_vs_Ctrl	Inf	NA	NA	NA	NA	NA	NA	TRUE
	ZIP1_S761	ProSer_vs_Ctrl	Inf	NA	NA	NA	NA	NA	NA	TRUE
	NBA1_S428	ProSer_vs_Ctrl	Inf	NA	NA	NA	NA	NA	NBA1	TRUE
	NCP1_S172	ProSer_vs_Ctrl	Inf	NA	NA	NA	NA	NA	NCP1	TRUE
	NET1_S1059	ProSer_vs_Ctrl	Inf	NA	NA	NA	NA	NA	NET1	TRUE
	NGL2_T339	ProSer_vs_Ctrl	Inf	NA	NA	NA	NA	NA	NGL2	TRUE
	NHP2_S121	ProSer_vs_Ctrl	Inf	NA	NA	NA	NA	NA	NHP2	TRUE
	NNF2_T518	ProSer_vs_Ctrl	Inf	NA	NA	NA	NA	NA	NNF2	TRUE
	NNK1_S24	ProSer_vs_Ctrl	Inf	NA	NA	NA	NA	NA	NNK1	TRUE
	NOP13_T105	ProSer_vs_Ctrl	Inf	NA	NA	NA	NA	NA	NOP13	TRUE
	NOP15_S56	ProSer_vs_Ctrl	Inf	NA	NA	NA	NA	NA	NOP15	TRUE
	NOP8_T264	ProSer_vs_Ctrl	Inf	NA	NA	NA	NA	NA	NOP8	TRUE
	NOT3_S307	ProSer_vs_Ctrl	Inf	NA	NA	NA	NA	NA	NOT3	TRUE
	NRT1_S592	ProSer_vs_Ctrl	Inf	NA	NA	NA	NA	NA	NRT1	TRUE
	NSR1_S121	ProSer_vs_Ctrl	Inf	NA	NA	NA	NA	NA	NSR1	TRUE
	NUD1_T78	ProSer_vs_Ctrl	Inf	NA	NA	NA	NA	NA	NUD1	TRUE
	NUM1_S2183	ProSer_vs_Ctrl	Inf	NA	NA	NA	NA	NA	NUM1	TRUE
	NUM1_S2355	ProSer_vs_Ctrl	Inf	NA	NA	NA	NA	NA	NUM1	TRUE
	NUP100_S457	ProSer_vs_Ctrl	Inf	NA	NA	NA	NA	NA	NUP100	TRUE
	NUP100_T453	ProSer_vs_Ctrl	Inf	NA	NA	NA	NA	NA	NUP100	TRUE
	NUP159_T732	ProSer_vs_Ctrl	Inf	NA	NA	NA	NA	NA	NUP159	TRUE
	NUP159_T803	ProSer_vs_Ctrl	Inf	NA	NA	NA	NA	NA	NUP159	TRUE
	NUP2_S58	ProSer_vs_Ctrl	Inf	NA	NA	NA	NA	NA	NUP2	TRUE
	NUP57_S344	ProSer_vs_Ctrl	Inf	NA	NA	NA	NA	NA	NUP57	TRUE
	NUP60_T242	ProSer_vs_Ctrl	Inf	NA	NA	NA	NA	NA	NUP60	TRUE
	NVJ1_S250	ProSer_vs_Ctrl	Inf	NA	NA	NA	NA	NA	NVJ1	TRUE
	OCA6_S215	ProSer_vs_Ctrl	Inf	NA	NA	NA	NA	NA	OCA6	TRUE
	OLE1_T6	ProSer_vs_Ctrl	Inf	NA	NA	NA	NA	NA	OLE1	TRUE
	OPI1_S321	ProSer_vs_Ctrl	Inf	NA	NA	NA	NA	NA	OPI1	TRUE
	OSH2_Y789	ProSer_vs_Ctrl	Inf	NA	NA	NA	NA	NA	OSH2	TRUE
	OYE2_Y197	ProSer_vs_Ctrl	Inf	NA	NA	NA	NA	NA	OYE2	TRUE
	PAL1_S401	ProSer_vs_Ctrl	Inf	NA	NA	NA	NA	NA	PAL1	TRUE
	PAL1_S96	ProSer_vs_Ctrl	Inf	NA	NA	NA	NA	NA	PAL1	TRUE
	PAM1_S577	ProSer_vs_Ctrl	Inf	NA	NA	NA	NA	NA	PAM1	TRUE
	PAM1_T535	ProSer_vs_Ctrl	Inf	NA	NA	NA	NA	NA	PAM1	TRUE
	PAN2_S399	ProSer_vs_Ctrl	Inf	NA	NA	NA	NA	NA	PAN2	TRUE
	PBI2_T74	ProSer_vs_Ctrl	Inf	NA	NA	NA	NA	NA	PBI2	TRUE
	PDI1_S475	ProSer_vs_Ctrl	Inf	NA	NA	NA	NA	NA	PDI1	TRUE
	PDR5_S73	ProSer_vs_Ctrl	Inf	NA	NA	NA	NA	NA	PDR5	TRUE
	PDR5_S74	ProSer_vs_Ctrl	Inf	NA	NA	NA	NA	NA	PDR5	TRUE
	PDX3_S154	ProSer_vs_Ctrl	Inf	NA	NA	NA	NA	NA	PDX3	TRUE
	PEX25_S49	ProSer_vs_Ctrl	Inf	NA	NA	NA	NA	NA	PEX25	TRUE
	PEX30_S61	ProSer_vs_Ctrl	Inf	NA	NA	NA	NA	NA	PEX30	TRUE
	PFK1_S188	ProSer_vs_Ctrl	Inf	NA	NA	NA	NA	NA	PFK1	TRUE
	PGA2_S83	ProSer_vs_Ctrl	Inf	NA	NA	NA	NA	NA	PGA2	TRUE
	PGD1_S191	ProSer_vs_Ctrl	Inf	NA	NA	NA	NA	NA	PGD1	TRUE
	PHO23_T237	ProSer_vs_Ctrl	Inf	NA	NA	NA	NA	NA	PHO23	TRUE
	PHO4_S197	ProSer_vs_Ctrl	Inf	NA	NA	NA	NA	NA	PHO4	TRUE
	PHO81_S212	ProSer_vs_Ctrl	Inf	NA	NA	NA	NA	NA	PHO81	TRUE
	PHO81_T215	ProSer_vs_Ctrl	Inf	NA	NA	NA	NA	NA	PHO81	TRUE
	PIM1_S902	ProSer_vs_Ctrl	Inf	NA	NA	NA	NA	NA	PIM1	TRUE
	PKH2_S623	ProSer_vs_Ctrl	Inf	NA	NA	NA	NA	NA	PKH2	TRUE
	PKH2_S625	ProSer_vs_Ctrl	Inf	NA	NA	NA	NA	NA	PKH2	TRUE
	PMA1_S228	ProSer_vs_Ctrl	Inf	NA	NA	NA	NA	NA	PMA1	TRUE
	PMD1_S696	ProSer_vs_Ctrl	Inf	NA	NA	NA	NA	NA	PMD1	TRUE
	PMD1_S697	ProSer_vs_Ctrl	Inf	NA	NA	NA	NA	NA	PMD1	TRUE
	PMD1_S785	ProSer_vs_Ctrl	Inf	NA	NA	NA	NA	NA	PMD1	TRUE
	PMD1_S991	ProSer_vs_Ctrl	Inf	NA	NA	NA	NA	NA	PMD1	TRUE
	PMR1_S15	ProSer_vs_Ctrl	Inf	NA	NA	NA	NA	NA	PMR1	TRUE
	PMT2_S32	ProSer_vs_Ctrl	Inf	NA	NA	NA	NA	NA	PMT2	TRUE
	PMT2_S34	ProSer_vs_Ctrl	Inf	NA	NA	NA	NA	NA	PMT2	TRUE
	PNO1_S16	ProSer_vs_Ctrl	Inf	NA	NA	NA	NA	NA	PNO1	TRUE
	POR1_S240	ProSer_vs_Ctrl	Inf	NA	NA	NA	NA	NA	POR1	TRUE
	PPZ2_S338	ProSer_vs_Ctrl	Inf	NA	NA	NA	NA	NA	PPZ2	TRUE
	PPZ2_T185	ProSer_vs_Ctrl	Inf	NA	NA	NA	NA	NA	PPZ2	TRUE
	PRB1_S305	ProSer_vs_Ctrl	Inf	NA	NA	NA	NA	NA	PRB1	TRUE
	PRK1_S444	ProSer_vs_Ctrl	Inf	NA	NA	NA	NA	NA	PRK1	TRUE
	PST2_S175	ProSer_vs_Ctrl	Inf	NA	NA	NA	NA	NA	PST2	TRUE
	PSY2_S2	ProSer_vs_Ctrl	Inf	NA	NA	NA	NA	NA	PSY2	TRUE
	PSY2_T12	ProSer_vs_Ctrl	Inf	NA	NA	NA	NA	NA	PSY2	TRUE
	PTK2_T730	ProSer_vs_Ctrl	Inf	NA	NA	NA	NA	NA	PTK2	TRUE
	PUF2_S871	ProSer_vs_Ctrl	Inf	NA	NA	NA	NA	NA	PUF2	TRUE
	PXL1_T488	ProSer_vs_Ctrl	Inf	NA	NA	NA	NA	NA	PXL1	TRUE
	RAD2_S360	ProSer_vs_Ctrl	Inf	NA	NA	NA	NA	NA	RAD2	TRUE
	RAD2_T579	ProSer_vs_Ctrl	Inf	NA	NA	NA	NA	NA	RAD2	TRUE
	RAS2_T227	ProSer_vs_Ctrl	Inf	NA	NA	NA	NA	NA	RAS2	TRUE
	REG1_T865	ProSer_vs_Ctrl	Inf	NA	NA	NA	NA	NA	REG1	TRUE
	RFC4_S6	ProSer_vs_Ctrl	Inf	NA	NA	NA	NA	NA	RFC4	TRUE
	RGA1_S163	ProSer_vs_Ctrl	Inf	NA	NA	NA	NA	NA	RGA1	TRUE
	RGA1_T470	ProSer_vs_Ctrl	Inf	NA	NA	NA	NA	NA	RGA1	TRUE
	RGA2_S493	ProSer_vs_Ctrl	Inf	NA	NA	NA	NA	NA	RGA2	TRUE
	RGC1_S879	ProSer_vs_Ctrl	Inf	NA	NA	NA	NA	NA	RGC1	TRUE
	RGP1_S370	ProSer_vs_Ctrl	Inf	NA	NA	NA	NA	NA	RGP1	TRUE
	RHO5_T232	ProSer_vs_Ctrl	Inf	NA	NA	NA	NA	NA	RHO5	TRUE
	RIF1_S54	ProSer_vs_Ctrl	Inf	NA	NA	NA	NA	NA	RIF1	TRUE
	RIF1_T59	ProSer_vs_Ctrl	Inf	NA	NA	NA	NA	NA	RIF1	TRUE
	RIM15_S1061	ProSer_vs_Ctrl	Inf	NA	NA	NA	NA	NA	RIM15	TRUE
	ROD1_S711	ProSer_vs_Ctrl	Inf	NA	NA	NA	NA	NA	ROD1	TRUE
	ROG3_S435	ProSer_vs_Ctrl	Inf	NA	NA	NA	NA	NA	ROG3	TRUE
	ROG3_S573	ProSer_vs_Ctrl	Inf	NA	NA	NA	NA	NA	ROG3	TRUE
	ROM2_S232	ProSer_vs_Ctrl	Inf	NA	NA	NA	NA	NA	ROM2	TRUE
	RPC17_S84	ProSer_vs_Ctrl	Inf	NA	NA	NA	NA	NA	RPC17	TRUE
	RPC40_S17	ProSer_vs_Ctrl	Inf	NA	NA	NA	NA	NA	RPC40	TRUE
	RPN1_S39	ProSer_vs_Ctrl	Inf	NA	NA	NA	NA	NA	RPN1	TRUE
	RPP2B_S45	ProSer_vs_Ctrl	Inf	NA	NA	NA	NA	NA	RPP2B	TRUE
	RPS21B_S68	ProSer_vs_Ctrl	Inf	NA	NA	NA	NA	NA	RPS21B	TRUE
	RPS7A_S31	ProSer_vs_Ctrl	Inf	NA	NA	NA	NA	NA	RPS7A	TRUE
	RPS7B_S31	ProSer_vs_Ctrl	Inf	NA	NA	NA	NA	NA	RPS7B	TRUE
	RRM3_S85	ProSer_vs_Ctrl	Inf	NA	NA	NA	NA	NA	RRM3	TRUE
	RRP3_S43	ProSer_vs_Ctrl	Inf	NA	NA	NA	NA	NA	RRP3	TRUE
	RRP6_S110	ProSer_vs_Ctrl	Inf	NA	NA	NA	NA	NA	RRP6	TRUE
	RRT2_S311	ProSer_vs_Ctrl	Inf	NA	NA	NA	NA	NA	RRT2	TRUE
	RSC1_S661	ProSer_vs_Ctrl	Inf	NA	NA	NA	NA	NA	RSC1	TRUE
	RSC8_T19	ProSer_vs_Ctrl	Inf	NA	NA	NA	NA	NA	RSC8	TRUE
	RSC8_T522	ProSer_vs_Ctrl	Inf	NA	NA	NA	NA	NA	RSC8	TRUE
	RTT107_S255	ProSer_vs_Ctrl	Inf	NA	NA	NA	NA	NA	RTT107	TRUE
	RUP1_S633	ProSer_vs_Ctrl	Inf	NA	NA	NA	NA	NA	RUP1	TRUE
	SAC3_S592	ProSer_vs_Ctrl	Inf	NA	NA	NA	NA	NA	SAC3	TRUE
	SAC7_S460	ProSer_vs_Ctrl	Inf	NA	NA	NA	NA	NA	SAC7	TRUE
	SAH1_S431	ProSer_vs_Ctrl	Inf	NA	NA	NA	NA	NA	SAH1	TRUE
	SAP185_S128	ProSer_vs_Ctrl	Inf	NA	NA	NA	NA	NA	SAP185	TRUE
	SAP190_S862	ProSer_vs_Ctrl	Inf	NA	NA	NA	NA	NA	SAP190	TRUE
	SAS10_S124	ProSer_vs_Ctrl	Inf	NA	NA	NA	NA	NA	SAS10	TRUE
	SAS2_S4	ProSer_vs_Ctrl	Inf	NA	NA	NA	NA	NA	SAS2	TRUE
	SBE22_S449	ProSer_vs_Ctrl	Inf	NA	NA	NA	NA	NA	SBE22	TRUE
	SEC16_S1403	ProSer_vs_Ctrl	Inf	NA	NA	NA	NA	NA	SEC16	TRUE
	SEC22_Y156	ProSer_vs_Ctrl	Inf	NA	NA	NA	NA	NA	SEC22	TRUE
	SEC24_S172	ProSer_vs_Ctrl	Inf	NA	NA	NA	NA	NA	SEC24	TRUE
	SEC26_T788	ProSer_vs_Ctrl	Inf	NA	NA	NA	NA	NA	SEC26	TRUE
	SEC27_T56	ProSer_vs_Ctrl	Inf	NA	NA	NA	NA	NA	SEC27	TRUE
	SEC3_S318	ProSer_vs_Ctrl	Inf	NA	NA	NA	NA	NA	SEC3	TRUE
	SEC3_T249	ProSer_vs_Ctrl	Inf	NA	NA	NA	NA	NA	SEC3	TRUE
	SEC3_T285	ProSer_vs_Ctrl	Inf	NA	NA	NA	NA	NA	SEC3	TRUE
	SEC3_Y580	ProSer_vs_Ctrl	Inf	NA	NA	NA	NA	NA	SEC3	TRUE
	SEC31_T247	ProSer_vs_Ctrl	Inf	NA	NA	NA	NA	NA	SEC31	TRUE
	SEF1_S160	ProSer_vs_Ctrl	Inf	NA	NA	NA	NA	NA	SEF1	TRUE
	SEG1_S602	ProSer_vs_Ctrl	Inf	NA	NA	NA	NA	NA	SEG1	TRUE
	SEG2_S866	ProSer_vs_Ctrl	Inf	NA	NA	NA	NA	NA	SEG2	TRUE
	SEG2_T975	ProSer_vs_Ctrl	Inf	NA	NA	NA	NA	NA	SEG2	TRUE
	SET1_S701	ProSer_vs_Ctrl	Inf	NA	NA	NA	NA	NA	SET1	TRUE
	SET1_T705	ProSer_vs_Ctrl	Inf	NA	NA	NA	NA	NA	SET1	TRUE
	SET3_T719	ProSer_vs_Ctrl	Inf	NA	NA	NA	NA	NA	SET3	TRUE
	SET5_S476	ProSer_vs_Ctrl	Inf	NA	NA	NA	NA	NA	SET5	TRUE
	SGF73_S22	ProSer_vs_Ctrl	Inf	NA	NA	NA	NA	NA	SGF73	TRUE
	SHE3_S146	ProSer_vs_Ctrl	Inf	NA	NA	NA	NA	NA	SHE3	TRUE
	SIC1_T173	ProSer_vs_Ctrl	Inf	NA	NA	NA	NA	NA	SIC1	TRUE
	SIP2_S136	ProSer_vs_Ctrl	Inf	NA	NA	NA	NA	NA	SIP2	TRUE
	SIP2_S137	ProSer_vs_Ctrl	Inf	NA	NA	NA	NA	NA	SIP2	TRUE
	SIP5_S434	ProSer_vs_Ctrl	Inf	NA	NA	NA	NA	NA	SIP5	TRUE
	SIS1_T286	ProSer_vs_Ctrl	Inf	NA	NA	NA	NA	NA	SIS1	TRUE
	SKG1_S215	ProSer_vs_Ctrl	Inf	NA	NA	NA	NA	NA	SKG1	TRUE
	SKG1_T212	ProSer_vs_Ctrl	Inf	NA	NA	NA	NA	NA	SKG1	TRUE
	SKG3_S633	ProSer_vs_Ctrl	Inf	NA	NA	NA	NA	NA	SKG3	TRUE
	SKG6_Y133	ProSer_vs_Ctrl	Inf	NA	NA	NA	NA	NA	SKG6	TRUE
	SKN7_S622	ProSer_vs_Ctrl	Inf	NA	NA	NA	NA	NA	SKN7	TRUE
	SKO1_S54	ProSer_vs_Ctrl	Inf	NA	NA	NA	NA	NA	SKO1	TRUE
	SLA2_S948	ProSer_vs_Ctrl	Inf	NA	NA	NA	NA	NA	SLA2	TRUE
	SLD3_S439	ProSer_vs_Ctrl	Inf	NA	NA	NA	NA	NA	SLD3	TRUE
	SLX4_S289	ProSer_vs_Ctrl	Inf	NA	NA	NA	NA	NA	SLX4	TRUE
	SMC4_S417	ProSer_vs_Ctrl	Inf	NA	NA	NA	NA	NA	SMC4	TRUE
	SNA4_T116	ProSer_vs_Ctrl	Inf	NA	NA	NA	NA	NA	SNA4	TRUE
	SNF5_S838	ProSer_vs_Ctrl	Inf	NA	NA	NA	NA	NA	SNF5	TRUE
	SOK1_S259	ProSer_vs_Ctrl	Inf	NA	NA	NA	NA	NA	SOK1	TRUE
	SPA2_S607	ProSer_vs_Ctrl	Inf	NA	NA	NA	NA	NA	SPA2	TRUE
	SPA2_T297	ProSer_vs_Ctrl	Inf	NA	NA	NA	NA	NA	SPA2	TRUE
	SPL2_S59	ProSer_vs_Ctrl	Inf	NA	NA	NA	NA	NA	SPL2	TRUE
	SPN1_S118	ProSer_vs_Ctrl	Inf	NA	NA	NA	NA	NA	SPN1	TRUE
	SPP41_S769	ProSer_vs_Ctrl	Inf	NA	NA	NA	NA	NA	SPP41	TRUE
	SPT21_S623	ProSer_vs_Ctrl	Inf	NA	NA	NA	NA	NA	SPT21	TRUE
	SPT5_T905	ProSer_vs_Ctrl	Inf	NA	NA	NA	NA	NA	SPT5	TRUE
	SPT6_S148	ProSer_vs_Ctrl	Inf	NA	NA	NA	NA	NA	SPT6	TRUE
	SQS1_S375	ProSer_vs_Ctrl	Inf	NA	NA	NA	NA	NA	SQS1	TRUE
	SRC1_S203	ProSer_vs_Ctrl	Inf	NA	NA	NA	NA	NA	SRC1	TRUE
	SRC1_T265	ProSer_vs_Ctrl	Inf	NA	NA	NA	NA	NA	SRC1	TRUE
	SRL2_S120	ProSer_vs_Ctrl	Inf	NA	NA	NA	NA	NA	SRL2	TRUE
	SRS2_S879	ProSer_vs_Ctrl	Inf	NA	NA	NA	NA	NA	SRS2	TRUE
	SRS2_Y884	ProSer_vs_Ctrl	Inf	NA	NA	NA	NA	NA	SRS2	TRUE
	SRV2_S287	ProSer_vs_Ctrl	Inf	NA	NA	NA	NA	NA	SRV2	TRUE
	SSA1_S251	ProSer_vs_Ctrl	Inf	NA	NA	NA	NA	NA	SSA1	TRUE
	SSA1_S422	ProSer_vs_Ctrl	Inf	NA	NA	NA	NA	NA	SSA1	TRUE
	SSA1_S530	ProSer_vs_Ctrl	Inf	NA	NA	NA	NA	NA	SSA1	TRUE
	SSA1_T378	ProSer_vs_Ctrl	Inf	NA	NA	NA	NA	NA	SSA1	TRUE
	SSA2_T43	ProSer_vs_Ctrl	Inf	NA	NA	NA	NA	NA	SSA2	TRUE
	SSA4_S552	ProSer_vs_Ctrl	Inf	NA	NA	NA	NA	NA	SSA4	TRUE
	SSC1_T137	ProSer_vs_Ctrl	Inf	NA	NA	NA	NA	NA	SSC1	TRUE
	SSH4_S90	ProSer_vs_Ctrl	Inf	NA	NA	NA	NA	NA	SSH4	TRUE
	SSY5_S37	ProSer_vs_Ctrl	Inf	NA	NA	NA	NA	NA	SSY5	TRUE
	STE2_T329	ProSer_vs_Ctrl	Inf	NA	NA	NA	NA	NA	STE2	TRUE
	STE2_T384	ProSer_vs_Ctrl	Inf	NA	NA	NA	NA	NA	STE2	TRUE
	STE2_T414	ProSer_vs_Ctrl	Inf	NA	NA	NA	NA	NA	STE2	TRUE
	STE2_Y378	ProSer_vs_Ctrl	Inf	NA	NA	NA	NA	NA	STE2	TRUE
	STE20_T516	ProSer_vs_Ctrl	Inf	NA	NA	NA	NA	NA	STE20	TRUE
	STE20_T546	ProSer_vs_Ctrl	Inf	NA	NA	NA	NA	NA	STE20	TRUE
	STE20_T777	ProSer_vs_Ctrl	Inf	NA	NA	NA	NA	NA	STE20	TRUE
	STE20_Y66	ProSer_vs_Ctrl	Inf	NA	NA	NA	NA	NA	STE20	TRUE
	STI1_S2	ProSer_vs_Ctrl	Inf	NA	NA	NA	NA	NA	STI1	TRUE
	STM1_S45	ProSer_vs_Ctrl	Inf	NA	NA	NA	NA	NA	STM1	TRUE
	STU2_S815	ProSer_vs_Ctrl	Inf	NA	NA	NA	NA	NA	STU2	TRUE
	SUM1_S379	ProSer_vs_Ctrl	Inf	NA	NA	NA	NA	NA	SUM1	TRUE
	SUM1_S614	ProSer_vs_Ctrl	Inf	NA	NA	NA	NA	NA	SUM1	TRUE
	SUM1_S628	ProSer_vs_Ctrl	Inf	NA	NA	NA	NA	NA	SUM1	TRUE
	SUM1_S655	ProSer_vs_Ctrl	Inf	NA	NA	NA	NA	NA	SUM1	TRUE
	SUM1_T392	ProSer_vs_Ctrl	Inf	NA	NA	NA	NA	NA	SUM1	TRUE
	SWI3_S214	ProSer_vs_Ctrl	Inf	NA	NA	NA	NA	NA	SWI3	TRUE
	SWI3_T80	ProSer_vs_Ctrl	Inf	NA	NA	NA	NA	NA	SWI3	TRUE
	SYH1_S720	ProSer_vs_Ctrl	Inf	NA	NA	NA	NA	NA	SYH1	TRUE
	SYP1_S445	ProSer_vs_Ctrl	Inf	NA	NA	NA	NA	NA	SYP1	TRUE
	SYP1_S450	ProSer_vs_Ctrl	Inf	NA	NA	NA	NA	NA	SYP1	TRUE
	SYP1_T451	ProSer_vs_Ctrl	Inf	NA	NA	NA	NA	NA	SYP1	TRUE
	SYT1_S300	ProSer_vs_Ctrl	Inf	NA	NA	NA	NA	NA	SYT1	TRUE
	TAF12_S348	ProSer_vs_Ctrl	Inf	NA	NA	NA	NA	NA	TAF12	TRUE
	TAF8_S230	ProSer_vs_Ctrl	Inf	NA	NA	NA	NA	NA	TAF8	TRUE
	TAF8_S231	ProSer_vs_Ctrl	Inf	NA	NA	NA	NA	NA	TAF8	TRUE
	TAX4_S116	ProSer_vs_Ctrl	Inf	NA	NA	NA	NA	NA	TAX4	TRUE
	TAX4_S117	ProSer_vs_Ctrl	Inf	NA	NA	NA	NA	NA	TAX4	TRUE
	TAX4_T123	ProSer_vs_Ctrl	Inf	NA	NA	NA	NA	NA	TAX4	TRUE
	TCB1_T1073	ProSer_vs_Ctrl	Inf	NA	NA	NA	NA	NA	TCB1	TRUE
	TCO89_S332	ProSer_vs_Ctrl	Inf	NA	NA	NA	NA	NA	TCO89	TRUE
	TDA1_T2	ProSer_vs_Ctrl	Inf	NA	NA	NA	NA	NA	TDA1	TRUE
	TDA1_T3	ProSer_vs_Ctrl	Inf	NA	NA	NA	NA	NA	TDA1	TRUE
	TDA1_T484	ProSer_vs_Ctrl	Inf	NA	NA	NA	NA	NA	TDA1	TRUE
	TDA11_S440	ProSer_vs_Ctrl	Inf	NA	NA	NA	NA	NA	TDA11	TRUE
	TDA11_S58	ProSer_vs_Ctrl	Inf	NA	NA	NA	NA	NA	TDA11	TRUE
	TDA3_S173	ProSer_vs_Ctrl	Inf	NA	NA	NA	NA	NA	TDA3	TRUE
	TGL1_S435	ProSer_vs_Ctrl	Inf	NA	NA	NA	NA	NA	TGL1	TRUE
	THO1_S58	ProSer_vs_Ctrl	Inf	NA	NA	NA	NA	NA	THO1	TRUE
	THP2_S247	ProSer_vs_Ctrl	Inf	NA	NA	NA	NA	NA	THP2	TRUE
	THR4_S464	ProSer_vs_Ctrl	Inf	NA	NA	NA	NA	NA	THR4	TRUE
	THS1_S201	ProSer_vs_Ctrl	Inf	NA	NA	NA	NA	NA	THS1	TRUE
	TIF3_T175	ProSer_vs_Ctrl	Inf	NA	NA	NA	NA	NA	TIF3	TRUE
	TIF4631_S526	ProSer_vs_Ctrl	Inf	NA	NA	NA	NA	NA	TIF4631	TRUE
	TIF4632_S853	ProSer_vs_Ctrl	Inf	NA	NA	NA	NA	NA	TIF4632	TRUE
	TKL1_S24	ProSer_vs_Ctrl	Inf	NA	NA	NA	NA	NA	TKL1	TRUE
	TKL1_S362	ProSer_vs_Ctrl	Inf	NA	NA	NA	NA	NA	TKL1	TRUE
	TKL1_S674	ProSer_vs_Ctrl	Inf	NA	NA	NA	NA	NA	TKL1	TRUE
	TOP1_S705	ProSer_vs_Ctrl	Inf	NA	NA	NA	NA	NA	TOP1	TRUE
	TOP1_S706	ProSer_vs_Ctrl	Inf	NA	NA	NA	NA	NA	TOP1	TRUE
	TOP1_S716	ProSer_vs_Ctrl	Inf	NA	NA	NA	NA	NA	TOP1	TRUE
	TOP2_S1307	ProSer_vs_Ctrl	Inf	NA	NA	NA	NA	NA	TOP2	TRUE
	TOP2_T1306	ProSer_vs_Ctrl	Inf	NA	NA	NA	NA	NA	TOP2	TRUE
	TOP2_T1309	ProSer_vs_Ctrl	Inf	NA	NA	NA	NA	NA	TOP2	TRUE
	TOS2_S334	ProSer_vs_Ctrl	Inf	NA	NA	NA	NA	NA	TOS2	TRUE
	TOS2_S337	ProSer_vs_Ctrl	Inf	NA	NA	NA	NA	NA	TOS2	TRUE
	TOS4_S17	ProSer_vs_Ctrl	Inf	NA	NA	NA	NA	NA	TOS4	TRUE
	TPD3_S25	ProSer_vs_Ctrl	Inf	NA	NA	NA	NA	NA	TPD3	TRUE
	TPK1_S2	ProSer_vs_Ctrl	Inf	NA	NA	NA	NA	NA	TPK1	TRUE
	TPK1_T3	ProSer_vs_Ctrl	Inf	NA	NA	NA	NA	NA	TPK1	TRUE
	TPM2_S65	ProSer_vs_Ctrl	Inf	NA	NA	NA	NA	NA	TPM2	TRUE
	TRM44_S351	ProSer_vs_Ctrl	Inf	NA	NA	NA	NA	NA	TRM44	TRUE
	TRP5_S354	ProSer_vs_Ctrl	Inf	NA	NA	NA	NA	NA	TRP5	TRUE
	TRS85_S93	ProSer_vs_Ctrl	Inf	NA	NA	NA	NA	NA	TRS85	TRUE
	TRX1_S70	ProSer_vs_Ctrl	Inf	NA	NA	NA	NA	NA	TRX1	TRUE
	TSA1_T179	ProSer_vs_Ctrl	Inf	NA	NA	NA	NA	NA	TSA1	TRUE
	TUF1_T289	ProSer_vs_Ctrl	Inf	NA	NA	NA	NA	NA	TUF1	TRUE
	TY1A-LR4_S38	ProSer_vs_Ctrl	Inf	NA	NA	NA	NA	NA	TY1A-LR4	TRUE
	TY1B-DR3_S7	ProSer_vs_Ctrl	Inf	NA	NA	NA	NA	NA	TY1B-DR3	TRUE
	TY1B-DR3_Y9	ProSer_vs_Ctrl	Inf	NA	NA	NA	NA	NA	TY1B-DR3	TRUE
	TY2B-B_S1701	ProSer_vs_Ctrl	Inf	NA	NA	NA	NA	NA	TY2B-B	TRUE
	TY2B-B_T1012	ProSer_vs_Ctrl	Inf	NA	NA	NA	NA	NA	TY2B-B	TRUE
	UBP11_S228	ProSer_vs_Ctrl	Inf	NA	NA	NA	NA	NA	UBP1	TRUE
	UBP12_T1187	ProSer_vs_Ctrl	Inf	NA	NA	NA	NA	NA	UBP12	TRUE
	UBP13_S339	ProSer_vs_Ctrl	Inf	NA	NA	NA	NA	NA	UBP13	TRUE
	UBP7_S193	ProSer_vs_Ctrl	Inf	NA	NA	NA	NA	NA	UBP7	TRUE
	UGA1_S2	ProSer_vs_Ctrl	Inf	NA	NA	NA	NA	NA	UGA1	TRUE
	UGA1_S21	ProSer_vs_Ctrl	Inf	NA	NA	NA	NA	NA	UGA1	TRUE
	UGA1_Y7	ProSer_vs_Ctrl	Inf	NA	NA	NA	NA	NA	UGA1	TRUE
	VAC7_S713	ProSer_vs_Ctrl	Inf	NA	NA	NA	NA	NA	VAC7	TRUE
	VAS1_S109	ProSer_vs_Ctrl	Inf	NA	NA	NA	NA	NA	VAS1	TRUE
	VAS1_S332	ProSer_vs_Ctrl	Inf	NA	NA	NA	NA	NA	VAS1	TRUE
	VID22_S690	ProSer_vs_Ctrl	Inf	NA	NA	NA	NA	NA	VID22	TRUE
	VIP1_T90	ProSer_vs_Ctrl	Inf	NA	NA	NA	NA	NA	VIP1	TRUE
	VMA2_S477	ProSer_vs_Ctrl	Inf	NA	NA	NA	NA	NA	VMA2	TRUE
	VMA4_S226	ProSer_vs_Ctrl	Inf	NA	NA	NA	NA	NA	VMA4	TRUE
	VPS13_S1382	ProSer_vs_Ctrl	Inf	NA	NA	NA	NA	NA	VPS13	TRUE
	VPS13_T1379	ProSer_vs_Ctrl	Inf	NA	NA	NA	NA	NA	VPS13	TRUE
	VPS27_S548	ProSer_vs_Ctrl	Inf	NA	NA	NA	NA	NA	VPS27	TRUE
	VPS5_T187	ProSer_vs_Ctrl	Inf	NA	NA	NA	NA	NA	VPS5	TRUE
	VPS64_S130	ProSer_vs_Ctrl	Inf	NA	NA	NA	NA	NA	VPS64	TRUE
	VPS9_S399	ProSer_vs_Ctrl	Inf	NA	NA	NA	NA	NA	VPS9	TRUE
	VRP1_S624	ProSer_vs_Ctrl	Inf	NA	NA	NA	NA	NA	VRP1	TRUE
	WHI2_S131	ProSer_vs_Ctrl	Inf	NA	NA	NA	NA	NA	WHI2	TRUE
	WTM1_T304	ProSer_vs_Ctrl	Inf	NA	NA	NA	NA	NA	WTM1	TRUE
	YAK1_S533	ProSer_vs_Ctrl	Inf	NA	NA	NA	NA	NA	YAK1	TRUE
	YBL086C_S433	ProSer_vs_Ctrl	Inf	NA	NA	NA	NA	NA	YBL086C	TRUE
	YBR085C-A_S15	ProSer_vs_Ctrl	Inf	NA	NA	NA	NA	NA	YBR085C-A	TRUE
	YBR197C_S81	ProSer_vs_Ctrl	Inf	NA	NA	NA	NA	NA	YBR197C	TRUE
	YCK3_S392	ProSer_vs_Ctrl	Inf	NA	NA	NA	NA	NA	YCK3	TRUE
	YCR087C-A_S144	ProSer_vs_Ctrl	Inf	NA	NA	NA	NA	NA	YCR087C-A	TRUE
	YDL129W_S48	ProSer_vs_Ctrl	Inf	NA	NA	NA	NA	NA	YDL129W	TRUE
	YDL129W_T15	ProSer_vs_Ctrl	Inf	NA	NA	NA	NA	NA	YDL129W	TRUE
	YDL180W_S243	ProSer_vs_Ctrl	Inf	NA	NA	NA	NA	NA	YDL180W	TRUE
	YDR239C_S221	ProSer_vs_Ctrl	Inf	NA	NA	NA	NA	NA	YDR239C	TRUE
	YDR239C_S224	ProSer_vs_Ctrl	Inf	NA	NA	NA	NA	NA	YDR239C	TRUE
	YDR239C_S543	ProSer_vs_Ctrl	Inf	NA	NA	NA	NA	NA	YDR239C	TRUE
	YDR239C_T708	ProSer_vs_Ctrl	Inf	NA	NA	NA	NA	NA	YDR239C	TRUE
	YEL043W_S898	ProSer_vs_Ctrl	Inf	NA	NA	NA	NA	NA	YEL043W	TRUE
	YEL1_S289	ProSer_vs_Ctrl	Inf	NA	NA	NA	NA	NA	YEL1	TRUE
	YFR016C_S51	ProSer_vs_Ctrl	Inf	NA	NA	NA	NA	NA	YFR016C	TRUE
	YHR020W_S650	ProSer_vs_Ctrl	Inf	NA	NA	NA	NA	NA	YHR020W	TRUE
	YHR097C_S315	ProSer_vs_Ctrl	Inf	NA	NA	NA	NA	NA	YHR097C	TRUE
	YHR097C_T313	ProSer_vs_Ctrl	Inf	NA	NA	NA	NA	NA	YHR097C	TRUE
	YJL016W_T25	ProSer_vs_Ctrl	Inf	NA	NA	NA	NA	NA	YJL016W	TRUE
	YKR018C_S206	ProSer_vs_Ctrl	Inf	NA	NA	NA	NA	NA	YKR018C	TRUE
	YKR018C_T199	ProSer_vs_Ctrl	Inf	NA	NA	NA	NA	NA	YKR018C	TRUE
	YLR049C_S130	ProSer_vs_Ctrl	Inf	NA	NA	NA	NA	NA	YLR049C	TRUE
	YLR257W_S238	ProSer_vs_Ctrl	Inf	NA	NA	NA	NA	NA	YLR257W	TRUE
	YMR102C_S710	ProSer_vs_Ctrl	Inf	NA	NA	NA	NA	NA	YMR102C	TRUE
	YMR102C_S712	ProSer_vs_Ctrl	Inf	NA	NA	NA	NA	NA	YMR102C	TRUE
	YMR160W_S76	ProSer_vs_Ctrl	Inf	NA	NA	NA	NA	NA	YMR160W	TRUE
	YMR226C_S22	ProSer_vs_Ctrl	Inf	NA	NA	NA	NA	NA	YMR226C	TRUE
	YNL115C_T248	ProSer_vs_Ctrl	Inf	NA	NA	NA	NA	NA	YNL115C	TRUE
	YNR061C_T197	ProSer_vs_Ctrl	Inf	NA	NA	NA	NA	NA	YNR061C	TRUE
	YOL036W_S160	ProSer_vs_Ctrl	Inf	NA	NA	NA	NA	NA	YOL036W	TRUE
	YOL036W_S161	ProSer_vs_Ctrl	Inf	NA	NA	NA	NA	NA	YOL036W	TRUE
	YOL036W_T244	ProSer_vs_Ctrl	Inf	NA	NA	NA	NA	NA	YOL036W	TRUE
	YOR093C_S120	ProSer_vs_Ctrl	Inf	NA	NA	NA	NA	NA	YOR093C	TRUE
	YOR093C_S99	ProSer_vs_Ctrl	Inf	NA	NA	NA	NA	NA	YOR093C	TRUE
	YOR238W_S299	ProSer_vs_Ctrl	Inf	NA	NA	NA	NA	NA	YOR238W	TRUE
	YPI1_Y137	ProSer_vs_Ctrl	Inf	NA	NA	NA	NA	NA	YPI1	TRUE
	YPK9_S218	ProSer_vs_Ctrl	Inf	NA	NA	NA	NA	NA	YPK9	TRUE
	YPL077C_S192	ProSer_vs_Ctrl	Inf	NA	NA	NA	NA	NA	YPL077C	TRUE
	YPL077C_T182	ProSer_vs_Ctrl	Inf	NA	NA	NA	NA	NA	YPL077C	TRUE
	YPL150W_S371	ProSer_vs_Ctrl	Inf	NA	NA	NA	NA	NA	YPL150W	TRUE
	YPL150W_S889	ProSer_vs_Ctrl	Inf	NA	NA	NA	NA	NA	YPL150W	TRUE
	YPL199C_S44	ProSer_vs_Ctrl	Inf	NA	NA	NA	NA	NA	YPL199C	TRUE
	YPR097W_S230	ProSer_vs_Ctrl	Inf	NA	NA	NA	NA	NA	YPR097W	TRUE
	YPR097W_T231	ProSer_vs_Ctrl	Inf	NA	NA	NA	NA	NA	YPR097W	TRUE
	YPR148C_S2	ProSer_vs_Ctrl	Inf	NA	NA	NA	NA	NA	YPR148C	TRUE
	YPR148C_S47	ProSer_vs_Ctrl	Inf	NA	NA	NA	NA	NA	YPR148C	TRUE
	YPR148C_T321	ProSer_vs_Ctrl	Inf	NA	NA	NA	NA	NA	YPR148C	TRUE
	YPR148C_T44	ProSer_vs_Ctrl	Inf	NA	NA	NA	NA	NA	YPR148C	TRUE
	YPR148C_Y4	ProSer_vs_Ctrl	Inf	NA	NA	NA	NA	NA	YPR148C	TRUE
	YSP2_S399	ProSer_vs_Ctrl	Inf	NA	NA	NA	NA	NA	YSP2	TRUE
	ZDS1_S444	ProSer_vs_Ctrl	Inf	NA	NA	NA	NA	NA	ZDS1	TRUE
	ZRC1_S395	ProSer_vs_Ctrl	Inf	NA	NA	NA	NA	NA	ZRC1	TRUE
	ZRG17_S152	ProSer_vs_Ctrl	Inf	NA	NA	NA	NA	NA	ZRG17	TRUE
	ZRG17_S50	ProSer_vs_Ctrl	Inf	NA	NA	NA	NA	NA	ZRG17	TRUE
	ZRG8_S830	ProSer_vs_Ctrl	Inf	NA	NA	NA	NA	NA	ZRG8	TRUE
	ABF1_S683	ProSer_vs_Ctrl	#NAME?	NA	NA	NA	NA	NA	ABF1	TRUE
	ACC1_S1708	ProSer_vs_Ctrl	#NAME?	NA	NA	NA	NA	NA	ACC1	TRUE
	ACK1_S153	ProSer_vs_Ctrl	#NAME?	NA	NA	NA	NA	NA	ACK1	TRUE
	AGP1_S101	ProSer_vs_Ctrl	#NAME?	NA	NA	NA	NA	NA	AGP1	TRUE
	AGP1_S2	ProSer_vs_Ctrl	#NAME?	NA	NA	NA	NA	NA	AGP1	TRUE
	AGP1_S3	ProSer_vs_Ctrl	#NAME?	NA	NA	NA	NA	NA	AGP1	TRUE
	AGP1_S6	ProSer_vs_Ctrl	#NAME?	NA	NA	NA	NA	NA	AGP1	TRUE
	AIM21_S107	ProSer_vs_Ctrl	#NAME?	NA	NA	NA	NA	NA	AIM21	TRUE
	AIM3_S842	ProSer_vs_Ctrl	#NAME?	NA	NA	NA	NA	NA	AIM3	TRUE
	AKL1_T603	ProSer_vs_Ctrl	#NAME?	NA	NA	NA	NA	NA	AKL1	TRUE
	ALY1_S685	ProSer_vs_Ctrl	#NAME?	NA	NA	NA	NA	NA	ALY1	TRUE
	ALY1_S813	ProSer_vs_Ctrl	#NAME?	NA	NA	NA	NA	NA	ALY1	TRUE
	ALY2_S9	ProSer_vs_Ctrl	#NAME?	NA	NA	NA	NA	NA	ALY2	TRUE
	APL3_S737	ProSer_vs_Ctrl	#NAME?	NA	NA	NA	NA	NA	APL3	TRUE
	APL5_S770	ProSer_vs_Ctrl	#NAME?	NA	NA	NA	NA	NA	APL5	TRUE
	APL5_S773	ProSer_vs_Ctrl	#NAME?	NA	NA	NA	NA	NA	APL5	TRUE
	ARB1_S342	ProSer_vs_Ctrl	#NAME?	NA	NA	NA	NA	NA	ARB1	TRUE
	ARC1_S37	ProSer_vs_Ctrl	#NAME?	NA	NA	NA	NA	NA	ARC1	TRUE
	ARG7_S4	ProSer_vs_Ctrl	#NAME?	NA	NA	NA	NA	NA	ARG7	TRUE
	ARO4_Y28	ProSer_vs_Ctrl	#NAME?	NA	NA	NA	NA	NA	ARO4	TRUE
	ASG1_S166	ProSer_vs_Ctrl	#NAME?	NA	NA	NA	NA	NA	ASG1	TRUE
	ASK1_T174	ProSer_vs_Ctrl	#NAME?	NA	NA	NA	NA	NA	ASK1	TRUE
	ASK10_S1021	ProSer_vs_Ctrl	#NAME?	NA	NA	NA	NA	NA	ASK10	TRUE
	ASK10_S750	ProSer_vs_Ctrl	#NAME?	NA	NA	NA	NA	NA	ASK10	TRUE
	ASK10_T1017	ProSer_vs_Ctrl	#NAME?	NA	NA	NA	NA	NA	ASK10	TRUE
	ASM4_S457	ProSer_vs_Ctrl	#NAME?	NA	NA	NA	NA	NA	ASM4	TRUE
	ATG33_S124	ProSer_vs_Ctrl	#NAME?	NA	NA	NA	NA	NA	ATG33	TRUE
	ATG33_S129	ProSer_vs_Ctrl	#NAME?	NA	NA	NA	NA	NA	ATG33	TRUE
	ATP1_S511	ProSer_vs_Ctrl	#NAME?	NA	NA	NA	NA	NA	ATP1	TRUE
	ATP7_S25	ProSer_vs_Ctrl	#NAME?	NA	NA	NA	NA	NA	ATP7	TRUE
	AVO1_S139	ProSer_vs_Ctrl	#NAME?	NA	NA	NA	NA	NA	AVO1	TRUE
	AVO1_S165	ProSer_vs_Ctrl	#NAME?	NA	NA	NA	NA	NA	AVO1	TRUE
	AVT1_Y19	ProSer_vs_Ctrl	#NAME?	NA	NA	NA	NA	NA	AVT1	TRUE
	AVT4_S180	ProSer_vs_Ctrl	#NAME?	NA	NA	NA	NA	NA	AVT4	TRUE
	AXL2_S604	ProSer_vs_Ctrl	#NAME?	NA	NA	NA	NA	NA	AXL2	TRUE
	BAS1_S255	ProSer_vs_Ctrl	#NAME?	NA	NA	NA	NA	NA	BAS1	TRUE
	BAS1_S662	ProSer_vs_Ctrl	#NAME?	NA	NA	NA	NA	NA	BAS1	TRUE
	BAS1_S665	ProSer_vs_Ctrl	#NAME?	NA	NA	NA	NA	NA	BAS1	TRUE
	BCK1_S1472	ProSer_vs_Ctrl	#NAME?	NA	NA	NA	NA	NA	BCK1	TRUE
	BCK1_S342	ProSer_vs_Ctrl	#NAME?	NA	NA	NA	NA	NA	BCK1	TRUE
	BCK2_S298	ProSer_vs_Ctrl	#NAME?	NA	NA	NA	NA	NA	BCK2	TRUE
	BCK2_T299	ProSer_vs_Ctrl	#NAME?	NA	NA	NA	NA	NA	BCK2	TRUE
	BCY1_S130	ProSer_vs_Ctrl	#NAME?	NA	NA	NA	NA	NA	BCY1	TRUE
	BIK1_S86	ProSer_vs_Ctrl	#NAME?	NA	NA	NA	NA	NA	BIK1	TRUE
	BIR1_S381	ProSer_vs_Ctrl	#NAME?	NA	NA	NA	NA	NA	BIR1	TRUE
	BIR1_T379	ProSer_vs_Ctrl	#NAME?	NA	NA	NA	NA	NA	BIR1	TRUE
	BMH2_S77	ProSer_vs_Ctrl	#NAME?	NA	NA	NA	NA	NA	BMH2	TRUE
	BNI1_S1334	ProSer_vs_Ctrl	#NAME?	NA	NA	NA	NA	NA	BNI1	TRUE
	BNI1_S1786	ProSer_vs_Ctrl	#NAME?	NA	NA	NA	NA	NA	BNI1	TRUE
	BNI1_S61	ProSer_vs_Ctrl	#NAME?	NA	NA	NA	NA	NA	BNI1	TRUE
	BNI1_T1337	ProSer_vs_Ctrl	#NAME?	NA	NA	NA	NA	NA	BNI1	TRUE
	BNI4_S723	ProSer_vs_Ctrl	#NAME?	NA	NA	NA	NA	NA	BNI4	TRUE
	BOI1_S527	ProSer_vs_Ctrl	#NAME?	NA	NA	NA	NA	NA	BOI1	TRUE
	BOI1_T151	ProSer_vs_Ctrl	#NAME?	NA	NA	NA	NA	NA	BOI1	TRUE
	BOI2_T9	ProSer_vs_Ctrl	#NAME?	NA	NA	NA	NA	NA	BOI2	TRUE
	BOP3_S122	ProSer_vs_Ctrl	#NAME?	NA	NA	NA	NA	NA	BOP3	TRUE
	BUD21_S16	ProSer_vs_Ctrl	#NAME?	NA	NA	NA	NA	NA	BUD21	TRUE
	BUD4_S148	ProSer_vs_Ctrl	#NAME?	NA	NA	NA	NA	NA	BUD4	TRUE
	BUD4_T1025	ProSer_vs_Ctrl	#NAME?	NA	NA	NA	NA	NA	BUD4	TRUE
	BUD6_T12	ProSer_vs_Ctrl	#NAME?	NA	NA	NA	NA	NA	BUD6	TRUE
	BUD9_S185	ProSer_vs_Ctrl	#NAME?	NA	NA	NA	NA	NA	BUD9	TRUE
	CAB3_S121	ProSer_vs_Ctrl	#NAME?	NA	NA	NA	NA	NA	CAB3	TRUE
	CAP2_S267	ProSer_vs_Ctrl	#NAME?	NA	NA	NA	NA	NA	CAP2	TRUE
	CCC1_S50	ProSer_vs_Ctrl	#NAME?	NA	NA	NA	NA	NA	CCC1	TRUE
	CCC1_S61	ProSer_vs_Ctrl	#NAME?	NA	NA	NA	NA	NA	CCC1	TRUE
	CCH1_S122	ProSer_vs_Ctrl	#NAME?	NA	NA	NA	NA	NA	CCH1	TRUE
	CDC10_T216	ProSer_vs_Ctrl	#NAME?	NA	NA	NA	NA	NA	CDC10	TRUE
	CDC19_S492	ProSer_vs_Ctrl	#NAME?	NA	NA	NA	NA	NA	CDC19	TRUE
	CDC19_Y479	ProSer_vs_Ctrl	#NAME?	NA	NA	NA	NA	NA	CDC19	TRUE
	CDC25_T390	ProSer_vs_Ctrl	#NAME?	NA	NA	NA	NA	NA	CDC25	TRUE
	CDC27_T11	ProSer_vs_Ctrl	#NAME?	NA	NA	NA	NA	NA	CDC27	TRUE
	CDC3_S52	ProSer_vs_Ctrl	#NAME?	NA	NA	NA	NA	NA	CDC3	TRUE
	CDC3_S75	ProSer_vs_Ctrl	#NAME?	NA	NA	NA	NA	NA	CDC3	TRUE
	CEG1_S419	ProSer_vs_Ctrl	#NAME?	NA	NA	NA	NA	NA	CEG1	TRUE
	CEX1_S546	ProSer_vs_Ctrl	#NAME?	NA	NA	NA	NA	NA	CEX1	TRUE
	CEX1_T547	ProSer_vs_Ctrl	#NAME?	NA	NA	NA	NA	NA	CEX1	TRUE
	CHD1_S1361	ProSer_vs_Ctrl	#NAME?	NA	NA	NA	NA	NA	CHD1	TRUE
	CIC1_S14	ProSer_vs_Ctrl	#NAME?	NA	NA	NA	NA	NA	CIC1	TRUE
	CKB1_T261	ProSer_vs_Ctrl	#NAME?	NA	NA	NA	NA	NA	CKB1	TRUE
	CLB2_S188	ProSer_vs_Ctrl	#NAME?	NA	NA	NA	NA	NA	CLB2	TRUE
	CMK1_S362	ProSer_vs_Ctrl	#NAME?	NA	NA	NA	NA	NA	CMK1	TRUE
	CNL1_S5	ProSer_vs_Ctrl	#NAME?	NA	NA	NA	NA	NA	CNL1	TRUE
	CNL1_S6	ProSer_vs_Ctrl	#NAME?	NA	NA	NA	NA	NA	CNL1	TRUE
	CNM67_S120	ProSer_vs_Ctrl	#NAME?	NA	NA	NA	NA	NA	CNM67	TRUE
	CNN1_S17	ProSer_vs_Ctrl	#NAME?	NA	NA	NA	NA	NA	CNN1	TRUE
	COY1_S472	ProSer_vs_Ctrl	#NAME?	NA	NA	NA	NA	NA	COY1	TRUE
	CPA2_S3	ProSer_vs_Ctrl	#NAME?	NA	NA	NA	NA	NA	CPA2	TRUE
	CPA2_S935	ProSer_vs_Ctrl	#NAME?	NA	NA	NA	NA	NA	CPA2	TRUE
	CPA2_T2	ProSer_vs_Ctrl	#NAME?	NA	NA	NA	NA	NA	CPA2	TRUE
	CRN1_S601	ProSer_vs_Ctrl	#NAME?	NA	NA	NA	NA	NA	CRN1	TRUE
	CRP1_T344	ProSer_vs_Ctrl	#NAME?	NA	NA	NA	NA	NA	CRP1	TRUE
	CST6_S266	ProSer_vs_Ctrl	#NAME?	NA	NA	NA	NA	NA	CST6	TRUE
	CTK3_T34	ProSer_vs_Ctrl	#NAME?	NA	NA	NA	NA	NA	CTK3	TRUE
	CTR9_S1039	ProSer_vs_Ctrl	#NAME?	NA	NA	NA	NA	NA	CTR9	TRUE
	CUE1_S164	ProSer_vs_Ctrl	#NAME?	NA	NA	NA	NA	NA	CUE1	TRUE
	CWC22_S566	ProSer_vs_Ctrl	#NAME?	NA	NA	NA	NA	NA	CWC22	TRUE
	CWC22_T568	ProSer_vs_Ctrl	#NAME?	NA	NA	NA	NA	NA	CWC22	TRUE
	CYR1_S486	ProSer_vs_Ctrl	#NAME?	NA	NA	NA	NA	NA	CYR1	TRUE
	DAL81_S512	ProSer_vs_Ctrl	#NAME?	NA	NA	NA	NA	NA	DAL81	TRUE
	DAM1_S20	ProSer_vs_Ctrl	#NAME?	NA	NA	NA	NA	NA	DAM1	TRUE
	DDR48_Y197	ProSer_vs_Ctrl	#NAME?	NA	NA	NA	NA	NA	DDR48	TRUE
	DED1_S541	ProSer_vs_Ctrl	#NAME?	NA	NA	NA	NA	NA	DED1	TRUE
	DEF1_S110	ProSer_vs_Ctrl	#NAME?	NA	NA	NA	NA	NA	DEF1	TRUE
	DNF1_S1563	ProSer_vs_Ctrl	#NAME?	NA	NA	NA	NA	NA	DNF1	TRUE
	DNF3_S1615	ProSer_vs_Ctrl	#NAME?	NA	NA	NA	NA	NA	DNF3	TRUE
	DOS2_T31	ProSer_vs_Ctrl	#NAME?	NA	NA	NA	NA	NA	DOS2	TRUE
	DUG1_S173	ProSer_vs_Ctrl	#NAME?	NA	NA	NA	NA	NA	DUG1	TRUE
	DUG1_T165	ProSer_vs_Ctrl	#NAME?	NA	NA	NA	NA	NA	DUG1	TRUE
	DUR1,2_S1413	ProSer_vs_Ctrl	#NAME?	NA	NA	NA	NA	NA	DUR1,2	TRUE
	EAF1_S948	ProSer_vs_Ctrl	#NAME?	NA	NA	NA	NA	NA	EAF1	TRUE
	EDE1_S1095	ProSer_vs_Ctrl	#NAME?	NA	NA	NA	NA	NA	EDE1	TRUE
	EDE1_S1326	ProSer_vs_Ctrl	#NAME?	NA	NA	NA	NA	NA	EDE1	TRUE
	EIS1_T488	ProSer_vs_Ctrl	#NAME?	NA	NA	NA	NA	NA	EIS1	TRUE
	ESF1_T500	ProSer_vs_Ctrl	#NAME?	NA	NA	NA	NA	NA	ESF1	TRUE
	EXO84_S134	ProSer_vs_Ctrl	#NAME?	NA	NA	NA	NA	NA	EXO84	TRUE
	EXO84_T135	ProSer_vs_Ctrl	#NAME?	NA	NA	NA	NA	NA	EXO84	TRUE
	FAA1_S435	ProSer_vs_Ctrl	#NAME?	NA	NA	NA	NA	NA	FAA1	TRUE
	FAB1_T1691	ProSer_vs_Ctrl	#NAME?	NA	NA	NA	NA	NA	FAB1	TRUE
	FAR10_S124	ProSer_vs_Ctrl	#NAME?	NA	NA	NA	NA	NA	FAR10	TRUE
	FAS2_S1872	ProSer_vs_Ctrl	#NAME?	NA	NA	NA	NA	NA	FAS2	TRUE
	FAS2_Y1438	ProSer_vs_Ctrl	#NAME?	NA	NA	NA	NA	NA	FAS2	TRUE
	FIR1_S455	ProSer_vs_Ctrl	#NAME?	NA	NA	NA	NA	NA	FIR1	TRUE
	FIR1_S623	ProSer_vs_Ctrl	#NAME?	NA	NA	NA	NA	NA	FIR1	TRUE
	FLC1_S658	ProSer_vs_Ctrl	#NAME?	NA	NA	NA	NA	NA	FLC1	TRUE
	FLC1_S663	ProSer_vs_Ctrl	#NAME?	NA	NA	NA	NA	NA	FLC1	TRUE
	FPK1_S347	ProSer_vs_Ctrl	#NAME?	NA	NA	NA	NA	NA	FPK1	TRUE
	FPK1_S436	ProSer_vs_Ctrl	#NAME?	NA	NA	NA	NA	NA	FPK1	TRUE
	FPK1_S439	ProSer_vs_Ctrl	#NAME?	NA	NA	NA	NA	NA	FPK1	TRUE
	FPK1_S96	ProSer_vs_Ctrl	#NAME?	NA	NA	NA	NA	NA	FPK1	TRUE
	FRK1_S398	ProSer_vs_Ctrl	#NAME?	NA	NA	NA	NA	NA	FRK1	TRUE
	FUI1_S4	ProSer_vs_Ctrl	#NAME?	NA	NA	NA	NA	NA	FUI1	TRUE
	FUN12_S381	ProSer_vs_Ctrl	#NAME?	NA	NA	NA	NA	NA	FUN12	TRUE
	FUN30_T33	ProSer_vs_Ctrl	#NAME?	NA	NA	NA	NA	NA	FUN30	TRUE
	FYV8_S130	ProSer_vs_Ctrl	#NAME?	NA	NA	NA	NA	NA	FYV8	TRUE
	FYV8_S215	ProSer_vs_Ctrl	#NAME?	NA	NA	NA	NA	NA	FYV8	TRUE
	FYV8_S522	ProSer_vs_Ctrl	#NAME?	NA	NA	NA	NA	NA	FYV8	TRUE
	FYV8_T132	ProSer_vs_Ctrl	#NAME?	NA	NA	NA	NA	NA	FYV8	TRUE
	FYV8_T680	ProSer_vs_Ctrl	#NAME?	NA	NA	NA	NA	NA	FYV8	TRUE
	GCR1_S434	ProSer_vs_Ctrl	#NAME?	NA	NA	NA	NA	NA	GCR1	TRUE
	GCR1_S567	ProSer_vs_Ctrl	#NAME?	NA	NA	NA	NA	NA	GCR1	TRUE
	GDS1_S362	ProSer_vs_Ctrl	#NAME?	NA	NA	NA	NA	NA	GDS1	TRUE
	GLG1_S477	ProSer_vs_Ctrl	#NAME?	NA	NA	NA	NA	NA	GLG1	TRUE
	GLG1_S481	ProSer_vs_Ctrl	#NAME?	NA	NA	NA	NA	NA	GLG1	TRUE
	GPC1_S76	ProSer_vs_Ctrl	#NAME?	NA	NA	NA	NA	NA	GPC1	TRUE
	GPD1_S2	ProSer_vs_Ctrl	#NAME?	NA	NA	NA	NA	NA	GPD1	TRUE
	GTT3_Y57	ProSer_vs_Ctrl	#NAME?	NA	NA	NA	NA	NA	GTT3	TRUE
	GYP1_S215	ProSer_vs_Ctrl	#NAME?	NA	NA	NA	NA	NA	GYP1	TRUE
	GYP5_Y43	ProSer_vs_Ctrl	#NAME?	NA	NA	NA	NA	NA	GYP5	TRUE
	HAL5_S279	ProSer_vs_Ctrl	#NAME?	NA	NA	NA	NA	NA	HAL5	TRUE
	HAL5_S479	ProSer_vs_Ctrl	#NAME?	NA	NA	NA	NA	NA	HAL5	TRUE
	HBT1_S1036	ProSer_vs_Ctrl	#NAME?	NA	NA	NA	NA	NA	HBT1	TRUE
	HEH2_S109	ProSer_vs_Ctrl	#NAME?	NA	NA	NA	NA	NA	HEH2	TRUE
	HEH2_S221	ProSer_vs_Ctrl	#NAME?	NA	NA	NA	NA	NA	HEH2	TRUE
	HEL2_T530	ProSer_vs_Ctrl	#NAME?	NA	NA	NA	NA	NA	HEL2	TRUE
	HER1_S1207	ProSer_vs_Ctrl	#NAME?	NA	NA	NA	NA	NA	HER1	TRUE
	HER1_S161	ProSer_vs_Ctrl	#NAME?	NA	NA	NA	NA	NA	HER1	TRUE
	HER1_T219	ProSer_vs_Ctrl	#NAME?	NA	NA	NA	NA	NA	HER1	TRUE
	HIS4_S263	ProSer_vs_Ctrl	#NAME?	NA	NA	NA	NA	NA	HIS4	TRUE
	HNM1_S19	ProSer_vs_Ctrl	#NAME?	NA	NA	NA	NA	NA	HNM1	TRUE
	HOF1_S381	ProSer_vs_Ctrl	#NAME?	NA	NA	NA	NA	NA	HOF1	TRUE
	HOF1_S517	ProSer_vs_Ctrl	#NAME?	NA	NA	NA	NA	NA	HOF1	TRUE
	HOM3_S508	ProSer_vs_Ctrl	#NAME?	NA	NA	NA	NA	NA	HOM3	TRUE
	HOM6_T239	ProSer_vs_Ctrl	#NAME?	NA	NA	NA	NA	NA	HOM6	TRUE
	HOS4_S773	ProSer_vs_Ctrl	#NAME?	NA	NA	NA	NA	NA	HOS4	TRUE
	HPC2_S224	ProSer_vs_Ctrl	#NAME?	NA	NA	NA	NA	NA	HPC2	TRUE
	HRK1_T514	ProSer_vs_Ctrl	#NAME?	NA	NA	NA	NA	NA	HRK1	TRUE
	HSL1_S576	ProSer_vs_Ctrl	#NAME?	NA	NA	NA	NA	NA	HSL1	TRUE
	HSL7_S317	ProSer_vs_Ctrl	#NAME?	NA	NA	NA	NA	NA	HSL7	TRUE
	HTL1_S2	ProSer_vs_Ctrl	#NAME?	NA	NA	NA	NA	NA	HTL1	TRUE
	HTL1_T6	ProSer_vs_Ctrl	#NAME?	NA	NA	NA	NA	NA	HTL1	TRUE
	HXK2_Y424	ProSer_vs_Ctrl	#NAME?	NA	NA	NA	NA	NA	HXK2	TRUE
	HXT2_T21	ProSer_vs_Ctrl	#NAME?	NA	NA	NA	NA	NA	HXT2	TRUE
	HXT2_T41	ProSer_vs_Ctrl	#NAME?	NA	NA	NA	NA	NA	HXT2	TRUE
	ICS2_S175	ProSer_vs_Ctrl	#NAME?	NA	NA	NA	NA	NA	ICS2	TRUE
	ICS2_S176	ProSer_vs_Ctrl	#NAME?	NA	NA	NA	NA	NA	ICS2	TRUE
	IDS2_T43	ProSer_vs_Ctrl	#NAME?	NA	NA	NA	NA	NA	IDS2	TRUE
	IES2_S148	ProSer_vs_Ctrl	#NAME?	NA	NA	NA	NA	NA	IES2	TRUE
	IES3_T103	ProSer_vs_Ctrl	#NAME?	NA	NA	NA	NA	NA	IES3	TRUE
	IES4_S11	ProSer_vs_Ctrl	#NAME?	NA	NA	NA	NA	NA	IES4	TRUE
	IES4_S25	ProSer_vs_Ctrl	#NAME?	NA	NA	NA	NA	NA	IES4	TRUE
	IFH1_S41	ProSer_vs_Ctrl	#NAME?	NA	NA	NA	NA	NA	IFH1	TRUE
	IMH1_T830	ProSer_vs_Ctrl	#NAME?	NA	NA	NA	NA	NA	IMH1	TRUE
	IRA2_S1021	ProSer_vs_Ctrl	#NAME?	NA	NA	NA	NA	NA	IRA2	TRUE
	JIP4_S58	ProSer_vs_Ctrl	#NAME?	NA	NA	NA	NA	NA	JIP4	TRUE
	JIP4_S708	ProSer_vs_Ctrl	#NAME?	NA	NA	NA	NA	NA	JIP4	TRUE
	JIP4_S709	ProSer_vs_Ctrl	#NAME?	NA	NA	NA	NA	NA	JIP4	TRUE
	JSN1_T282	ProSer_vs_Ctrl	#NAME?	NA	NA	NA	NA	NA	JSN1	TRUE
	JSN1_Y281	ProSer_vs_Ctrl	#NAME?	NA	NA	NA	NA	NA	JSN1	TRUE
	KAR9_S485	ProSer_vs_Ctrl	#NAME?	NA	NA	NA	NA	NA	KAR9	TRUE
	KAR9_T586	ProSer_vs_Ctrl	#NAME?	NA	NA	NA	NA	NA	KAR9	TRUE
	KCC4_S396	ProSer_vs_Ctrl	#NAME?	NA	NA	NA	NA	NA	KCC4	TRUE
	KCH1_T293	ProSer_vs_Ctrl	#NAME?	NA	NA	NA	NA	NA	KCH1	TRUE
	KEL1_S704	ProSer_vs_Ctrl	#NAME?	NA	NA	NA	NA	NA	KEL1	TRUE
	KIC1_S726	ProSer_vs_Ctrl	#NAME?	NA	NA	NA	NA	NA	KIC1	TRUE
	KIN1_S103	ProSer_vs_Ctrl	#NAME?	NA	NA	NA	NA	NA	KIN1	TRUE
	KIN1_S627	ProSer_vs_Ctrl	#NAME?	NA	NA	NA	NA	NA	KIN1	TRUE
	KIN1_S951	ProSer_vs_Ctrl	#NAME?	NA	NA	NA	NA	NA	KIN1	TRUE
	KIN1_T948	ProSer_vs_Ctrl	#NAME?	NA	NA	NA	NA	NA	KIN1	TRUE
	KIP2_S264	ProSer_vs_Ctrl	#NAME?	NA	NA	NA	NA	NA	KIP2	TRUE
	KIP2_S269	ProSer_vs_Ctrl	#NAME?	NA	NA	NA	NA	NA	KIP2	TRUE
	KKQ8_T64	ProSer_vs_Ctrl	#NAME?	NA	NA	NA	NA	NA	KKQ8	TRUE
	KOG1_S494	ProSer_vs_Ctrl	#NAME?	NA	NA	NA	NA	NA	KOG1	TRUE
	LAM4_S513	ProSer_vs_Ctrl	#NAME?	NA	NA	NA	NA	NA	LAM4	TRUE
	LAM5_T112	ProSer_vs_Ctrl	#NAME?	NA	NA	NA	NA	NA	LAM5	TRUE
	LAS17_S588	ProSer_vs_Ctrl	#NAME?	NA	NA	NA	NA	NA	LAS17	TRUE
	LCB4_T468	ProSer_vs_Ctrl	#NAME?	NA	NA	NA	NA	NA	LCB4	TRUE
	LEU1_S754	ProSer_vs_Ctrl	#NAME?	NA	NA	NA	NA	NA	LEU1	TRUE
	LRE1_S21	ProSer_vs_Ctrl	#NAME?	NA	NA	NA	NA	NA	LRE1	TRUE
	LRE1_S471	ProSer_vs_Ctrl	#NAME?	NA	NA	NA	NA	NA	LRE1	TRUE
	LSB6_T169	ProSer_vs_Ctrl	#NAME?	NA	NA	NA	NA	NA	LSB6	TRUE
	LTE1_S711	ProSer_vs_Ctrl	#NAME?	NA	NA	NA	NA	NA	LTE1	TRUE
	LTE1_S749	ProSer_vs_Ctrl	#NAME?	NA	NA	NA	NA	NA	LTE1	TRUE
	LTE1_T718	ProSer_vs_Ctrl	#NAME?	NA	NA	NA	NA	NA	LTE1	TRUE
	LYS21_S174	ProSer_vs_Ctrl	#NAME?	NA	NA	NA	NA	NA	LYS21	TRUE
	MDG1_S225	ProSer_vs_Ctrl	#NAME?	NA	NA	NA	NA	NA	MDG1	TRUE
	MDG1_S227	ProSer_vs_Ctrl	#NAME?	NA	NA	NA	NA	NA	MDG1	TRUE
	MDM36_S406	ProSer_vs_Ctrl	#NAME?	NA	NA	NA	NA	NA	MDM36	TRUE
	MDS3_S830	ProSer_vs_Ctrl	#NAME?	NA	NA	NA	NA	NA	MDS3	TRUE
	MFB1_Y348	ProSer_vs_Ctrl	#NAME?	NA	NA	NA	NA	NA	MFB1	TRUE
	MGA2_S467	ProSer_vs_Ctrl	#NAME?	NA	NA	NA	NA	NA	MGA2	TRUE
	MKS1_S276	ProSer_vs_Ctrl	#NAME?	NA	NA	NA	NA	NA	MKS1	TRUE
	MLF3_S322	ProSer_vs_Ctrl	#NAME?	NA	NA	NA	NA	NA	MLF3	TRUE
	MLP1_T1730	ProSer_vs_Ctrl	#NAME?	NA	NA	NA	NA	NA	MLP1	TRUE
	MNR2_S169	ProSer_vs_Ctrl	#NAME?	NA	NA	NA	NA	NA	MNR2	TRUE
	MSA1_S52	ProSer_vs_Ctrl	#NAME?	NA	NA	NA	NA	NA	MSA1	TRUE
	MSA1_T84	ProSer_vs_Ctrl	#NAME?	NA	NA	NA	NA	NA	MSA1	TRUE
	MSB1_T639	ProSer_vs_Ctrl	#NAME?	NA	NA	NA	NA	NA	MSB1	TRUE
	MSH6_S209	ProSer_vs_Ctrl	#NAME?	NA	NA	NA	NA	NA	MSH6	TRUE
	MSI1_S14	ProSer_vs_Ctrl	#NAME?	NA	NA	NA	NA	NA	MSI1	TRUE
	MSN2_S308	ProSer_vs_Ctrl	#NAME?	NA	NA	NA	NA	NA	MSN2	TRUE
	MSO1_S110	ProSer_vs_Ctrl	#NAME?	NA	NA	NA	NA	NA	MSO1	TRUE
	MUB1_S253	ProSer_vs_Ctrl	#NAME?	NA	NA	NA	NA	NA	MUB1	TRUE
	MYO1_T1068	ProSer_vs_Ctrl	#NAME?	NA	NA	NA	NA	NA	MYO1	TRUE
	MYO5_S1005	ProSer_vs_Ctrl	#NAME?	NA	NA	NA	NA	NA	MYO5	TRUE
	BRE4_S435	ProSer_vs_Ctrl	#NAME?	NA	NA	NA	NA	NA	NA	TRUE
	DLT1_S295	ProSer_vs_Ctrl	#NAME?	NA	NA	NA	NA	NA	NA	TRUE
	DLT1_S335	ProSer_vs_Ctrl	#NAME?	NA	NA	NA	NA	NA	NA	TRUE
	DLT1_S338	ProSer_vs_Ctrl	#NAME?	NA	NA	NA	NA	NA	NA	TRUE
	DLT1_T298	ProSer_vs_Ctrl	#NAME?	NA	NA	NA	NA	NA	NA	TRUE
	GAC1_S10	ProSer_vs_Ctrl	#NAME?	NA	NA	NA	NA	NA	NA	TRUE
	MIG2_S231	ProSer_vs_Ctrl	#NAME?	NA	NA	NA	NA	NA	NA	TRUE
	MPS1_S50	ProSer_vs_Ctrl	#NAME?	NA	NA	NA	NA	NA	NA	TRUE
	PCL2_S240	ProSer_vs_Ctrl	#NAME?	NA	NA	NA	NA	NA	NA	TRUE
	RPL12A;RPL12B_T135	ProSer_vs_Ctrl	#NAME?	NA	NA	NA	NA	NA	NA	TRUE
	RPL23A;RPL23B_Y35	ProSer_vs_Ctrl	#NAME?	NA	NA	NA	NA	NA	NA	TRUE
	RPS11A;RPS11B_S52	ProSer_vs_Ctrl	#NAME?	NA	NA	NA	NA	NA	NA	TRUE
	RPS17A;RPS17B_S43	ProSer_vs_Ctrl	#NAME?	NA	NA	NA	NA	NA	NA	TRUE
	RPS4A;RPS4B_S24	ProSer_vs_Ctrl	#NAME?	NA	NA	NA	NA	NA	NA	TRUE
	SKM1_S169	ProSer_vs_Ctrl	#NAME?	NA	NA	NA	NA	NA	NA	TRUE
	SKM1_Y162	ProSer_vs_Ctrl	#NAME?	NA	NA	NA	NA	NA	NA	TRUE
	SLD2_S150	ProSer_vs_Ctrl	#NAME?	NA	NA	NA	NA	NA	NA	TRUE
	TY1A-GR2_S13	ProSer_vs_Ctrl	#NAME?	NA	NA	NA	NA	NA	NA	TRUE
	TY1A-GR2_S16	ProSer_vs_Ctrl	#NAME?	NA	NA	NA	NA	NA	NA	TRUE
	TY1B-DR6;TY1B-LR2;TY1B-PL_T1059	ProSer_vs_Ctrl	#NAME?	NA	NA	NA	NA	NA	NA	TRUE
	TY1B-DR6;TY1B-LR2;TY1B-PL_T1062	ProSer_vs_Ctrl	#NAME?	NA	NA	NA	NA	NA	NA	TRUE
	YNR014W_S111	ProSer_vs_Ctrl	#NAME?	NA	NA	NA	NA	NA	NA	TRUE
	NBA1_S356	ProSer_vs_Ctrl	#NAME?	NA	NA	NA	NA	NA	NBA1	TRUE
	NBA1_T433	ProSer_vs_Ctrl	#NAME?	NA	NA	NA	NA	NA	NBA1	TRUE
	NBP1_S264	ProSer_vs_Ctrl	#NAME?	NA	NA	NA	NA	NA	NBP1	TRUE
	NEO1_T90	ProSer_vs_Ctrl	#NAME?	NA	NA	NA	NA	NA	NEO1	TRUE
	NET1_S474	ProSer_vs_Ctrl	#NAME?	NA	NA	NA	NA	NA	NET1	TRUE
	NEW1_T116	ProSer_vs_Ctrl	#NAME?	NA	NA	NA	NA	NA	NEW1	TRUE
	NHA1_T447	ProSer_vs_Ctrl	#NAME?	NA	NA	NA	NA	NA	NHA1	TRUE
	NHX1_S614	ProSer_vs_Ctrl	#NAME?	NA	NA	NA	NA	NA	NHX1	TRUE
	NHX1_T498	ProSer_vs_Ctrl	#NAME?	NA	NA	NA	NA	NA	NHX1	TRUE
	NMA111_S993	ProSer_vs_Ctrl	#NAME?	NA	NA	NA	NA	NA	NMA111	TRUE
	NNK1_S408	ProSer_vs_Ctrl	#NAME?	NA	NA	NA	NA	NA	NNK1	TRUE
	NOC3_S50	ProSer_vs_Ctrl	#NAME?	NA	NA	NA	NA	NA	NOC3	TRUE
	NOP13_S7	ProSer_vs_Ctrl	#NAME?	NA	NA	NA	NA	NA	NOP13	TRUE
	NOP13_T4	ProSer_vs_Ctrl	#NAME?	NA	NA	NA	NA	NA	NOP13	TRUE
	NOP14_Y342	ProSer_vs_Ctrl	#NAME?	NA	NA	NA	NA	NA	NOP14	TRUE
	NOT3_S344	ProSer_vs_Ctrl	#NAME?	NA	NA	NA	NA	NA	NOT3	TRUE
	NPL3_Y354	ProSer_vs_Ctrl	#NAME?	NA	NA	NA	NA	NA	NPL3	TRUE
	NPL3_Y373	ProSer_vs_Ctrl	#NAME?	NA	NA	NA	NA	NA	NPL3	TRUE
	NPR1_S679	ProSer_vs_Ctrl	#NAME?	NA	NA	NA	NA	NA	NPR1	TRUE
	NRP1_S634	ProSer_vs_Ctrl	#NAME?	NA	NA	NA	NA	NA	NRP1	TRUE
	NRP1_S639	ProSer_vs_Ctrl	#NAME?	NA	NA	NA	NA	NA	NRP1	TRUE
	NRT1_S590	ProSer_vs_Ctrl	#NAME?	NA	NA	NA	NA	NA	NRT1	TRUE
	NSE4_T183	ProSer_vs_Ctrl	#NAME?	NA	NA	NA	NA	NA	NSE4	TRUE
	NSE5_S159	ProSer_vs_Ctrl	#NAME?	NA	NA	NA	NA	NA	NSE5	TRUE
	NTE1_S312	ProSer_vs_Ctrl	#NAME?	NA	NA	NA	NA	NA	NTE1	TRUE
	NUM1_S65	ProSer_vs_Ctrl	#NAME?	NA	NA	NA	NA	NA	NUM1	TRUE
	NUP1_S138	ProSer_vs_Ctrl	#NAME?	NA	NA	NA	NA	NA	NUP1	TRUE
	NUP157_S50	ProSer_vs_Ctrl	#NAME?	NA	NA	NA	NA	NA	NUP157	TRUE
	NUP2_S368	ProSer_vs_Ctrl	#NAME?	NA	NA	NA	NA	NA	NUP2	TRUE
	NUP60_T451	ProSer_vs_Ctrl	#NAME?	NA	NA	NA	NA	NA	NUP60	TRUE
	NUP82_S464	ProSer_vs_Ctrl	#NAME?	NA	NA	NA	NA	NA	NUP82	TRUE
	OM45_T212	ProSer_vs_Ctrl	#NAME?	NA	NA	NA	NA	NA	OM45	TRUE
	PAH1_S805	ProSer_vs_Ctrl	#NAME?	NA	NA	NA	NA	NA	PAH1	TRUE
	PAH1_S823	ProSer_vs_Ctrl	#NAME?	NA	NA	NA	NA	NA	PAH1	TRUE
	PAR32_S141	ProSer_vs_Ctrl	#NAME?	NA	NA	NA	NA	NA	PAR32	TRUE
	PBP1_S442	ProSer_vs_Ctrl	#NAME?	NA	NA	NA	NA	NA	PBP1	TRUE
	PBP1_S456	ProSer_vs_Ctrl	#NAME?	NA	NA	NA	NA	NA	PBP1	TRUE
	PBP4_T20	ProSer_vs_Ctrl	#NAME?	NA	NA	NA	NA	NA	PBP4	TRUE
	PBS2_S71	ProSer_vs_Ctrl	#NAME?	NA	NA	NA	NA	NA	PBS2	TRUE
	PCD1_S69	ProSer_vs_Ctrl	#NAME?	NA	NA	NA	NA	NA	PCD1	TRUE
	PCL7_S55	ProSer_vs_Ctrl	#NAME?	NA	NA	NA	NA	NA	PCL7	TRUE
	PDR16_S348	ProSer_vs_Ctrl	#NAME?	NA	NA	NA	NA	NA	PDR16	TRUE
	PDS1_S132	ProSer_vs_Ctrl	#NAME?	NA	NA	NA	NA	NA	PDS1	TRUE
	PDX3_T25	ProSer_vs_Ctrl	#NAME?	NA	NA	NA	NA	NA	PDX3	TRUE
	PFK1_S14	ProSer_vs_Ctrl	#NAME?	NA	NA	NA	NA	NA	PFK1	TRUE
	PGM2_T111	ProSer_vs_Ctrl	#NAME?	NA	NA	NA	NA	NA	PGM2	TRUE
	PHO91_S129	ProSer_vs_Ctrl	#NAME?	NA	NA	NA	NA	NA	PHO91	TRUE
	PIB2_S165	ProSer_vs_Ctrl	#NAME?	NA	NA	NA	NA	NA	PIB2	TRUE
	PIK1_S382	ProSer_vs_Ctrl	#NAME?	NA	NA	NA	NA	NA	PIK1	TRUE
	PIK1_S708	ProSer_vs_Ctrl	#NAME?	NA	NA	NA	NA	NA	PIK1	TRUE
	PKH3_S673	ProSer_vs_Ctrl	#NAME?	NA	NA	NA	NA	NA	PKH3	TRUE
	PMR1_S9	ProSer_vs_Ctrl	#NAME?	NA	NA	NA	NA	NA	PMR1	TRUE
	PPQ1_S202	ProSer_vs_Ctrl	#NAME?	NA	NA	NA	NA	NA	PPQ1	TRUE
	PPR1_S898	ProSer_vs_Ctrl	#NAME?	NA	NA	NA	NA	NA	PPR1	TRUE
	PPZ2_T267	ProSer_vs_Ctrl	#NAME?	NA	NA	NA	NA	NA	PPZ2	TRUE
	PRR1_S138	ProSer_vs_Ctrl	#NAME?	NA	NA	NA	NA	NA	PRR1	TRUE
	PRS5_S149	ProSer_vs_Ctrl	#NAME?	NA	NA	NA	NA	NA	PRS5	TRUE
	PSR1_S54	ProSer_vs_Ctrl	#NAME?	NA	NA	NA	NA	NA	PSR1	TRUE
	PTK2_S773	ProSer_vs_Ctrl	#NAME?	NA	NA	NA	NA	NA	PTK2	TRUE
	PTK2_S774	ProSer_vs_Ctrl	#NAME?	NA	NA	NA	NA	NA	PTK2	TRUE
	PTP3_S295	ProSer_vs_Ctrl	#NAME?	NA	NA	NA	NA	NA	PTP3	TRUE
	PUS1_S504	ProSer_vs_Ctrl	#NAME?	NA	NA	NA	NA	NA	PUS1	TRUE
	PUS4_S372	ProSer_vs_Ctrl	#NAME?	NA	NA	NA	NA	NA	PUS4	TRUE
	PWP1_S108	ProSer_vs_Ctrl	#NAME?	NA	NA	NA	NA	NA	PWP1	TRUE
	QDR2_S249	ProSer_vs_Ctrl	#NAME?	NA	NA	NA	NA	NA	QDR2	TRUE
	QDR2_T251	ProSer_vs_Ctrl	#NAME?	NA	NA	NA	NA	NA	QDR2	TRUE
	RAD23_S136	ProSer_vs_Ctrl	#NAME?	NA	NA	NA	NA	NA	RAD23	TRUE
	RAD23_S138	ProSer_vs_Ctrl	#NAME?	NA	NA	NA	NA	NA	RAD23	TRUE
	RAD5_S129	ProSer_vs_Ctrl	#NAME?	NA	NA	NA	NA	NA	RAD5	TRUE
	RAD5_S146	ProSer_vs_Ctrl	#NAME?	NA	NA	NA	NA	NA	RAD5	TRUE
	RAP1_S731	ProSer_vs_Ctrl	#NAME?	NA	NA	NA	NA	NA	RAP1	TRUE
	RAS2_T263	ProSer_vs_Ctrl	#NAME?	NA	NA	NA	NA	NA	RAS2	TRUE
	RBS1_S169	ProSer_vs_Ctrl	#NAME?	NA	NA	NA	NA	NA	RBS1	TRUE
	RCN2_T200	ProSer_vs_Ctrl	#NAME?	NA	NA	NA	NA	NA	RCN2	TRUE
	RDI1_T6	ProSer_vs_Ctrl	#NAME?	NA	NA	NA	NA	NA	RDI1	TRUE
	RDS2_T196	ProSer_vs_Ctrl	#NAME?	NA	NA	NA	NA	NA	RDS2	TRUE
	REB1_S364	ProSer_vs_Ctrl	#NAME?	NA	NA	NA	NA	NA	REB1	TRUE
	REB1_S368	ProSer_vs_Ctrl	#NAME?	NA	NA	NA	NA	NA	REB1	TRUE
	REG1_S980	ProSer_vs_Ctrl	#NAME?	NA	NA	NA	NA	NA	REG1	TRUE
	RGA1_S519	ProSer_vs_Ctrl	#NAME?	NA	NA	NA	NA	NA	RGA1	TRUE
	RGC1_S535	ProSer_vs_Ctrl	#NAME?	NA	NA	NA	NA	NA	RGC1	TRUE
	RGD1_S345	ProSer_vs_Ctrl	#NAME?	NA	NA	NA	NA	NA	RGD1	TRUE
	RHO5_S66	ProSer_vs_Ctrl	#NAME?	NA	NA	NA	NA	NA	RHO5	TRUE
	RIM15_S1047	ProSer_vs_Ctrl	#NAME?	NA	NA	NA	NA	NA	RIM15	TRUE
	RIM15_T1462	ProSer_vs_Ctrl	#NAME?	NA	NA	NA	NA	NA	RIM15	TRUE
	RLF2_S511	ProSer_vs_Ctrl	#NAME?	NA	NA	NA	NA	NA	RLF2	TRUE
	RLF2_S52	ProSer_vs_Ctrl	#NAME?	NA	NA	NA	NA	NA	RLF2	TRUE
	RLF2_T43	ProSer_vs_Ctrl	#NAME?	NA	NA	NA	NA	NA	RLF2	TRUE
	RNH202_S140	ProSer_vs_Ctrl	#NAME?	NA	NA	NA	NA	NA	RNH202	TRUE
	RNR1_S824	ProSer_vs_Ctrl	#NAME?	NA	NA	NA	NA	NA	RNR1	TRUE
	RPA190_S287	ProSer_vs_Ctrl	#NAME?	NA	NA	NA	NA	NA	RPA190	TRUE
	RPG1_T921	ProSer_vs_Ctrl	#NAME?	NA	NA	NA	NA	NA	RPG1	TRUE
	RPG1_T932	ProSer_vs_Ctrl	#NAME?	NA	NA	NA	NA	NA	RPG1	TRUE
	RPL16A_T184	ProSer_vs_Ctrl	#NAME?	NA	NA	NA	NA	NA	RPL16A	TRUE
	RPL27A;RPL27B_S97	ProSer_vs_Ctrl	#NAME?	NA	NA	NA	NA	NA	RPL27A	TRUE
	RPL3_S101	ProSer_vs_Ctrl	#NAME?	NA	NA	NA	NA	NA	RPL3	TRUE
	RPL36B_S51	ProSer_vs_Ctrl	#NAME?	NA	NA	NA	NA	NA	RPL36B	TRUE
	RPL38_S50	ProSer_vs_Ctrl	#NAME?	NA	NA	NA	NA	NA	RPL38	TRUE
	RPS24A;RPS24B_S69	ProSer_vs_Ctrl	#NAME?	NA	NA	NA	NA	NA	RPS2	TRUE
	RPS3_T42	ProSer_vs_Ctrl	#NAME?	NA	NA	NA	NA	NA	RPS3	TRUE
	RTC1_S1115	ProSer_vs_Ctrl	#NAME?	NA	NA	NA	NA	NA	RTC1	TRUE
	RTC1_S950	ProSer_vs_Ctrl	#NAME?	NA	NA	NA	NA	NA	RTC1	TRUE
	RTK1_T266	ProSer_vs_Ctrl	#NAME?	NA	NA	NA	NA	NA	RTK1	TRUE
	RTS3_S216	ProSer_vs_Ctrl	#NAME?	NA	NA	NA	NA	NA	RTS3	TRUE
	SAC3_S853	ProSer_vs_Ctrl	#NAME?	NA	NA	NA	NA	NA	SAC3	TRUE
	SAM3_S40	ProSer_vs_Ctrl	#NAME?	NA	NA	NA	NA	NA	SAM3	TRUE
	SAS10_Y475	ProSer_vs_Ctrl	#NAME?	NA	NA	NA	NA	NA	SAS10	TRUE
	SBE2_S388	ProSer_vs_Ctrl	#NAME?	NA	NA	NA	NA	NA	SBE2	TRUE
	SBE22_S180	ProSer_vs_Ctrl	#NAME?	NA	NA	NA	NA	NA	SBE22	TRUE
	SBE22_T183	ProSer_vs_Ctrl	#NAME?	NA	NA	NA	NA	NA	SBE22	TRUE
	SCH9_T568	ProSer_vs_Ctrl	#NAME?	NA	NA	NA	NA	NA	SCH9	TRUE
	SCL1_S2	ProSer_vs_Ctrl	#NAME?	NA	NA	NA	NA	NA	SCL1	TRUE
	SCL1_S20	ProSer_vs_Ctrl	#NAME?	NA	NA	NA	NA	NA	SCL1	TRUE
	SCL1_Y12	ProSer_vs_Ctrl	#NAME?	NA	NA	NA	NA	NA	SCL1	TRUE
	SCY1_Y670	ProSer_vs_Ctrl	#NAME?	NA	NA	NA	NA	NA	SCY1	TRUE
	SDS24_S442	ProSer_vs_Ctrl	#NAME?	NA	NA	NA	NA	NA	SDS24	TRUE
	SDS24_S447	ProSer_vs_Ctrl	#NAME?	NA	NA	NA	NA	NA	SDS24	TRUE
	SEC16_S105	ProSer_vs_Ctrl	#NAME?	NA	NA	NA	NA	NA	SEC16	TRUE
	SEC16_S768	ProSer_vs_Ctrl	#NAME?	NA	NA	NA	NA	NA	SEC16	TRUE
	SEC3_S72	ProSer_vs_Ctrl	#NAME?	NA	NA	NA	NA	NA	SEC3	TRUE
	SEG1_S302	ProSer_vs_Ctrl	#NAME?	NA	NA	NA	NA	NA	SEG1	TRUE
	SEG2_S173	ProSer_vs_Ctrl	#NAME?	NA	NA	NA	NA	NA	SEG2	TRUE
	SEN1_T2040	ProSer_vs_Ctrl	#NAME?	NA	NA	NA	NA	NA	SEN1	TRUE
	SET5_S461	ProSer_vs_Ctrl	#NAME?	NA	NA	NA	NA	NA	SET5	TRUE
	SFB3_T89	ProSer_vs_Ctrl	#NAME?	NA	NA	NA	NA	NA	SFB3	TRUE
	SFP1_S209	ProSer_vs_Ctrl	#NAME?	NA	NA	NA	NA	NA	SFP1	TRUE
	SHE3_S2	ProSer_vs_Ctrl	#NAME?	NA	NA	NA	NA	NA	SHE3	TRUE
	SHE3_T7	ProSer_vs_Ctrl	#NAME?	NA	NA	NA	NA	NA	SHE3	TRUE
	SIZ1_S139	ProSer_vs_Ctrl	#NAME?	NA	NA	NA	NA	NA	SIZ1	TRUE
	SIZ1_S811	ProSer_vs_Ctrl	#NAME?	NA	NA	NA	NA	NA	SIZ1	TRUE
	SKG3_S876	ProSer_vs_Ctrl	#NAME?	NA	NA	NA	NA	NA	SKG3	TRUE
	SKI2_S166	ProSer_vs_Ctrl	#NAME?	NA	NA	NA	NA	NA	SKI2	TRUE
	SKN1_S200	ProSer_vs_Ctrl	#NAME?	NA	NA	NA	NA	NA	SKN1	TRUE
	SKP2_T594	ProSer_vs_Ctrl	#NAME?	NA	NA	NA	NA	NA	SKP2	TRUE
	SKT5_S585	ProSer_vs_Ctrl	#NAME?	NA	NA	NA	NA	NA	SKT5	TRUE
	SKT5_S586	ProSer_vs_Ctrl	#NAME?	NA	NA	NA	NA	NA	SKT5	TRUE
	SLA1_S990	ProSer_vs_Ctrl	#NAME?	NA	NA	NA	NA	NA	SLA1	TRUE
	SLA1_T931	ProSer_vs_Ctrl	#NAME?	NA	NA	NA	NA	NA	SLA1	TRUE
	SLI15_S305	ProSer_vs_Ctrl	#NAME?	NA	NA	NA	NA	NA	SLI15	TRUE
	SLK19_T278	ProSer_vs_Ctrl	#NAME?	NA	NA	NA	NA	NA	SLK19	TRUE
	SLM1_S12	ProSer_vs_Ctrl	#NAME?	NA	NA	NA	NA	NA	SLM1	TRUE
	SLM1_S9	ProSer_vs_Ctrl	#NAME?	NA	NA	NA	NA	NA	SLM1	TRUE
	SMC1_Y79	ProSer_vs_Ctrl	#NAME?	NA	NA	NA	NA	NA	SMC1	TRUE
	SMX3_S4	ProSer_vs_Ctrl	#NAME?	NA	NA	NA	NA	NA	SMX3	TRUE
	SNT1_T1138	ProSer_vs_Ctrl	#NAME?	NA	NA	NA	NA	NA	SNT1	TRUE
	SNU66_S369	ProSer_vs_Ctrl	#NAME?	NA	NA	NA	NA	NA	SNU66	TRUE
	SPA2_S532	ProSer_vs_Ctrl	#NAME?	NA	NA	NA	NA	NA	SPA2	TRUE
	SPB1_T768	ProSer_vs_Ctrl	#NAME?	NA	NA	NA	NA	NA	SPB1	TRUE
	SPN1_S40	ProSer_vs_Ctrl	#NAME?	NA	NA	NA	NA	NA	SPN1	TRUE
	SPO14_S1447	ProSer_vs_Ctrl	#NAME?	NA	NA	NA	NA	NA	SPO14	TRUE
	SPO24_S21	ProSer_vs_Ctrl	#NAME?	NA	NA	NA	NA	NA	SPO24	TRUE
	SPO24_S24	ProSer_vs_Ctrl	#NAME?	NA	NA	NA	NA	NA	SPO24	TRUE
	SPO24_S55	ProSer_vs_Ctrl	#NAME?	NA	NA	NA	NA	NA	SPO24	TRUE
	SPT5_T140	ProSer_vs_Ctrl	#NAME?	NA	NA	NA	NA	NA	SPT5	TRUE
	SRB5_S129	ProSer_vs_Ctrl	#NAME?	NA	NA	NA	NA	NA	SRB5	TRUE
	SRC1_S290	ProSer_vs_Ctrl	#NAME?	NA	NA	NA	NA	NA	SRC1	TRUE
	SRF1_S219	ProSer_vs_Ctrl	#NAME?	NA	NA	NA	NA	NA	SRF1	TRUE
	SRL3_S36	ProSer_vs_Ctrl	#NAME?	NA	NA	NA	NA	NA	SRL3	TRUE
	SSE1_Y400	ProSer_vs_Ctrl	#NAME?	NA	NA	NA	NA	NA	SSE1	TRUE
	SSK1_T695	ProSer_vs_Ctrl	#NAME?	NA	NA	NA	NA	NA	SSK1	TRUE
	SSM4_S10	ProSer_vs_Ctrl	#NAME?	NA	NA	NA	NA	NA	SSM4	TRUE
	SSM4_S345	ProSer_vs_Ctrl	#NAME?	NA	NA	NA	NA	NA	SSM4	TRUE
	SST2_S621	ProSer_vs_Ctrl	#NAME?	NA	NA	NA	NA	NA	SST2	TRUE
	STB1_T122	ProSer_vs_Ctrl	#NAME?	NA	NA	NA	NA	NA	STB1	TRUE
	STE11_S326	ProSer_vs_Ctrl	#NAME?	NA	NA	NA	NA	NA	STE11	TRUE
	STE2_S356	ProSer_vs_Ctrl	#NAME?	NA	NA	NA	NA	NA	STE2	TRUE
	STE2_T354	ProSer_vs_Ctrl	#NAME?	NA	NA	NA	NA	NA	STE2	TRUE
	STE2_T355	ProSer_vs_Ctrl	#NAME?	NA	NA	NA	NA	NA	STE2	TRUE
	STE5_S577	ProSer_vs_Ctrl	#NAME?	NA	NA	NA	NA	NA	STE5	TRUE
	STE50_T231	ProSer_vs_Ctrl	#NAME?	NA	NA	NA	NA	NA	STE50	TRUE
	STM1_S2	ProSer_vs_Ctrl	#NAME?	NA	NA	NA	NA	NA	STM1	TRUE
	SWA2_S79	ProSer_vs_Ctrl	#NAME?	NA	NA	NA	NA	NA	SWA2	TRUE
	SWI3_S154	ProSer_vs_Ctrl	#NAME?	NA	NA	NA	NA	NA	SWI3	TRUE
	SWI4_S184	ProSer_vs_Ctrl	#NAME?	NA	NA	NA	NA	NA	SWI4	TRUE
	SWI5_S660	ProSer_vs_Ctrl	#NAME?	NA	NA	NA	NA	NA	SWI5	TRUE
	SYF2_S124	ProSer_vs_Ctrl	#NAME?	NA	NA	NA	NA	NA	SYF2	TRUE
	SYF2_S125	ProSer_vs_Ctrl	#NAME?	NA	NA	NA	NA	NA	SYF2	TRUE
	SYH1_S258	ProSer_vs_Ctrl	#NAME?	NA	NA	NA	NA	NA	SYH1	TRUE
	SYH1_T345	ProSer_vs_Ctrl	#NAME?	NA	NA	NA	NA	NA	SYH1	TRUE
	TAF4_S374	ProSer_vs_Ctrl	#NAME?	NA	NA	NA	NA	NA	TAF4	TRUE
	TAN1_Y62	ProSer_vs_Ctrl	#NAME?	NA	NA	NA	NA	NA	TAN1	TRUE
	TCB3_S1360	ProSer_vs_Ctrl	#NAME?	NA	NA	NA	NA	NA	TCB3	TRUE
	TCO89_S257	ProSer_vs_Ctrl	#NAME?	NA	NA	NA	NA	NA	TCO89	TRUE
	TCO89_S258	ProSer_vs_Ctrl	#NAME?	NA	NA	NA	NA	NA	TCO89	TRUE
	TCO89_S575	ProSer_vs_Ctrl	#NAME?	NA	NA	NA	NA	NA	TCO89	TRUE
	TCO89_S722	ProSer_vs_Ctrl	#NAME?	NA	NA	NA	NA	NA	TCO89	TRUE
	TEF4_Y7	ProSer_vs_Ctrl	#NAME?	NA	NA	NA	NA	NA	TEF4	TRUE
	TFC1_S399	ProSer_vs_Ctrl	#NAME?	NA	NA	NA	NA	NA	TFC1	TRUE
	TFG2_S2	ProSer_vs_Ctrl	#NAME?	NA	NA	NA	NA	NA	TFG2	TRUE
	TFG2_S5	ProSer_vs_Ctrl	#NAME?	NA	NA	NA	NA	NA	TFG2	TRUE
	THR1_S64	ProSer_vs_Ctrl	#NAME?	NA	NA	NA	NA	NA	THR1	TRUE
	TIF4631_S908	ProSer_vs_Ctrl	#NAME?	NA	NA	NA	NA	NA	TIF4631	TRUE
	TIF4631_T183	ProSer_vs_Ctrl	#NAME?	NA	NA	NA	NA	NA	TIF4631	TRUE
	TIF6_S233	ProSer_vs_Ctrl	#NAME?	NA	NA	NA	NA	NA	TIF6	TRUE
	TRA1_S2062	ProSer_vs_Ctrl	#NAME?	NA	NA	NA	NA	NA	TRA1	TRUE
	TRF5_S596	ProSer_vs_Ctrl	#NAME?	NA	NA	NA	NA	NA	TRF5	TRUE
	TRF5_S602	ProSer_vs_Ctrl	#NAME?	NA	NA	NA	NA	NA	TRF5	TRUE
	TRS120_S240	ProSer_vs_Ctrl	#NAME?	NA	NA	NA	NA	NA	TRS120	TRUE
	TRS85_S117	ProSer_vs_Ctrl	#NAME?	NA	NA	NA	NA	NA	TRS85	TRUE
	TY1A-LR4_S16	ProSer_vs_Ctrl	#NAME?	NA	NA	NA	NA	NA	TY1A-LR4	TRUE
	TY1B-NL1_S1126	ProSer_vs_Ctrl	#NAME?	NA	NA	NA	NA	NA	TY1B-NL1	TRUE
	TY2B-B_T60	ProSer_vs_Ctrl	#NAME?	NA	NA	NA	NA	NA	TY2B-B	TRUE
	TYE7_T233	ProSer_vs_Ctrl	#NAME?	NA	NA	NA	NA	NA	TYE7	TRUE
	UBX7_T380	ProSer_vs_Ctrl	#NAME?	NA	NA	NA	NA	NA	UBX7	TRUE
	UME6_S688	ProSer_vs_Ctrl	#NAME?	NA	NA	NA	NA	NA	UME6	TRUE
	URA6_S90	ProSer_vs_Ctrl	#NAME?	NA	NA	NA	NA	NA	URA6	TRUE
	URC2_S10	ProSer_vs_Ctrl	#NAME?	NA	NA	NA	NA	NA	URC2	TRUE
	USA1_S374	ProSer_vs_Ctrl	#NAME?	NA	NA	NA	NA	NA	USA1	TRUE
	USA1_S387	ProSer_vs_Ctrl	#NAME?	NA	NA	NA	NA	NA	USA1	TRUE
	UTP14_S726	ProSer_vs_Ctrl	#NAME?	NA	NA	NA	NA	NA	UTP14	TRUE
	VAC17_S119	ProSer_vs_Ctrl	#NAME?	NA	NA	NA	NA	NA	VAC17	TRUE
	VAC17_S269	ProSer_vs_Ctrl	#NAME?	NA	NA	NA	NA	NA	VAC17	TRUE
	VHC1_T888	ProSer_vs_Ctrl	#NAME?	NA	NA	NA	NA	NA	VHC1	TRUE
	VHT1_T53	ProSer_vs_Ctrl	#NAME?	NA	NA	NA	NA	NA	VHT1	TRUE
	VHT1_T56	ProSer_vs_Ctrl	#NAME?	NA	NA	NA	NA	NA	VHT1	TRUE
	VMA2_S234	ProSer_vs_Ctrl	#NAME?	NA	NA	NA	NA	NA	VMA2	TRUE
	VNX1_S336	ProSer_vs_Ctrl	#NAME?	NA	NA	NA	NA	NA	VNX1	TRUE
	VPS51_T58	ProSer_vs_Ctrl	#NAME?	NA	NA	NA	NA	NA	VPS51	TRUE
	VTC5_S226	ProSer_vs_Ctrl	#NAME?	NA	NA	NA	NA	NA	VTC5	TRUE
	VTI1_S32	ProSer_vs_Ctrl	#NAME?	NA	NA	NA	NA	NA	VTI1	TRUE
	WRS1_T205	ProSer_vs_Ctrl	#NAME?	NA	NA	NA	NA	NA	WRS1	TRUE
	WSC2_S455	ProSer_vs_Ctrl	#NAME?	NA	NA	NA	NA	NA	WSC2	TRUE
	WTM2_S107	ProSer_vs_Ctrl	#NAME?	NA	NA	NA	NA	NA	WTM2	TRUE
	XRS2_S740	ProSer_vs_Ctrl	#NAME?	NA	NA	NA	NA	NA	XRS2	TRUE
	YAK1_S247	ProSer_vs_Ctrl	#NAME?	NA	NA	NA	NA	NA	YAK1	TRUE
	YAT2_S211	ProSer_vs_Ctrl	#NAME?	NA	NA	NA	NA	NA	YAT2	TRUE
	YAT2_S212	ProSer_vs_Ctrl	#NAME?	NA	NA	NA	NA	NA	YAT2	TRUE
	YAT2_S785	ProSer_vs_Ctrl	#NAME?	NA	NA	NA	NA	NA	YAT2	TRUE
	YBL086C_S274	ProSer_vs_Ctrl	#NAME?	NA	NA	NA	NA	NA	YBL086C	TRUE
	YBR062C_S2	ProSer_vs_Ctrl	#NAME?	NA	NA	NA	NA	NA	YBR062C	TRUE
	YBR062C_Y4	ProSer_vs_Ctrl	#NAME?	NA	NA	NA	NA	NA	YBR062C	TRUE
	YCK1_S44	ProSer_vs_Ctrl	#NAME?	NA	NA	NA	NA	NA	YCK1	TRUE
	YCK1_S62	ProSer_vs_Ctrl	#NAME?	NA	NA	NA	NA	NA	YCK1	TRUE
	YDR239C_S656	ProSer_vs_Ctrl	#NAME?	NA	NA	NA	NA	NA	YDR239C	TRUE
	YFR016C_T183	ProSer_vs_Ctrl	#NAME?	NA	NA	NA	NA	NA	YFR016C	TRUE
	YGL114W_T417	ProSer_vs_Ctrl	#NAME?	NA	NA	NA	NA	NA	YGL114W	TRUE
	YGR017W_S143	ProSer_vs_Ctrl	#NAME?	NA	NA	NA	NA	NA	YGR017W	TRUE
	YGR017W_T144	ProSer_vs_Ctrl	#NAME?	NA	NA	NA	NA	NA	YGR017W	TRUE
	YHR182W_S19	ProSer_vs_Ctrl	#NAME?	NA	NA	NA	NA	NA	YHR182W	TRUE
	YKL091C_S4	ProSer_vs_Ctrl	#NAME?	NA	NA	NA	NA	NA	YKL091C	TRUE
	YLL066C;YRF1-1;YRF1-5;YRF1-8_S748	ProSer_vs_Ctrl	#NAME?	NA	NA	NA	NA	NA	YLL066C	TRUE
	YLR149C_S82	ProSer_vs_Ctrl	#NAME?	NA	NA	NA	NA	NA	YLR149C	TRUE
	YLR152C_S177	ProSer_vs_Ctrl	#NAME?	NA	NA	NA	NA	NA	YLR152C	TRUE
	YLR152C_S185	ProSer_vs_Ctrl	#NAME?	NA	NA	NA	NA	NA	YLR152C	TRUE
	YLR152C_T181	ProSer_vs_Ctrl	#NAME?	NA	NA	NA	NA	NA	YLR152C	TRUE
	YLR179C_S2	ProSer_vs_Ctrl	#NAME?	NA	NA	NA	NA	NA	YLR179C	TRUE
	YLR179C_S3	ProSer_vs_Ctrl	#NAME?	NA	NA	NA	NA	NA	YLR179C	TRUE
	YLR271W_S210	ProSer_vs_Ctrl	#NAME?	NA	NA	NA	NA	NA	YLR271W	TRUE
	YLR278C_T1093	ProSer_vs_Ctrl	#NAME?	NA	NA	NA	NA	NA	YLR278C	TRUE
	YLR407W_S38	ProSer_vs_Ctrl	#NAME?	NA	NA	NA	NA	NA	YLR407W	TRUE
	YML037C_T260	ProSer_vs_Ctrl	#NAME?	NA	NA	NA	NA	NA	YML037C	TRUE
	YML119W_S6	ProSer_vs_Ctrl	#NAME?	NA	NA	NA	NA	NA	YML119W	TRUE
	YMR253C_S42	ProSer_vs_Ctrl	#NAME?	NA	NA	NA	NA	NA	YMR253C	TRUE
	YNL095C_T223	ProSer_vs_Ctrl	#NAME?	NA	NA	NA	NA	NA	YNL095C	TRUE
	YOL019W_Y310	ProSer_vs_Ctrl	#NAME?	NA	NA	NA	NA	NA	YOL019W	TRUE
	YOR093C_T54	ProSer_vs_Ctrl	#NAME?	NA	NA	NA	NA	NA	YOR093C	TRUE
	YOR1_S856	ProSer_vs_Ctrl	#NAME?	NA	NA	NA	NA	NA	YOR1	TRUE
	YPK1_S76	ProSer_vs_Ctrl	#NAME?	NA	NA	NA	NA	NA	YPK1	TRUE
	YPK1_Y663	ProSer_vs_Ctrl	#NAME?	NA	NA	NA	NA	NA	YPK1	TRUE
	YPL014W_T100	ProSer_vs_Ctrl	#NAME?	NA	NA	NA	NA	NA	YPL014W	TRUE
	YPL247C_S87	ProSer_vs_Ctrl	#NAME?	NA	NA	NA	NA	NA	YPL247C	TRUE
	YPQ1_S146	ProSer_vs_Ctrl	#NAME?	NA	NA	NA	NA	NA	YPQ1	TRUE
	YPR022C_S444	ProSer_vs_Ctrl	#NAME?	NA	NA	NA	NA	NA	YPR022C	TRUE
	YPR172W_S97	ProSer_vs_Ctrl	#NAME?	NA	NA	NA	NA	NA	YPR172W	TRUE
	YRA2_S49	ProSer_vs_Ctrl	#NAME?	NA	NA	NA	NA	NA	YRA2	TRUE
	YSP2_T167	ProSer_vs_Ctrl	#NAME?	NA	NA	NA	NA	NA	YSP2	TRUE
	YTA7_S752	ProSer_vs_Ctrl	#NAME?	NA	NA	NA	NA	NA	YTA7	TRUE
	ZAP1_T5	ProSer_vs_Ctrl	#NAME?	NA	NA	NA	NA	NA	ZAP1	TRUE
	ZDS1_S710	ProSer_vs_Ctrl	#NAME?	NA	NA	NA	NA	NA	ZDS1	TRUE
	AAH1_S264	ArgSer_vs_Ctrl	-0.419647	0.186579	-2.24916	7.83437	0.055321	0.552299	AAH1	TRUE
	AAR2_Y269	ArgSer_vs_Ctrl	-0.0391625	0.243361	-0.160923	16.9763	0.874053	0.971963	AAR2	TRUE
	AAR2_Y270	ArgSer_vs_Ctrl	-0.0391625	0.243361	-0.160923	16.9763	0.874053	0.971963	AAR2	TRUE
	AAT2_S252	ArgSer_vs_Ctrl	0.168405	0.512761	0.328427	4.04345	0.758894	0.941671	AAT2	TRUE
	ABD1_S115	ArgSer_vs_Ctrl	-0.448088	0.114566	-3.91118	23.2363	0.000690817	0.0700276	ABD1	TRUE
	ABF1_S132	ArgSer_vs_Ctrl	0.249922	0.173266	1.44242	8.0463	0.186954	0.721055	ABF1	TRUE
	ABF1_S161	ArgSer_vs_Ctrl	-0.124282	0.216001	-0.57538	12.0524	0.57562	0.887911	ABF1	TRUE
	ABF1_S193	ArgSer_vs_Ctrl	-0.206439	0.235655	-0.876019	19.021	0.391948	0.824631	ABF1	TRUE
	ABF1_S207	ArgSer_vs_Ctrl	0.277631	0.134856	2.05873	25.1196	0.0500325	0.541453	ABF1	TRUE
	ABF1_S215	ArgSer_vs_Ctrl	0.076235	0.302454	0.252055	1.16304	0.83817	0.961938	ABF1	TRUE
	ABF1_S459	ArgSer_vs_Ctrl	0.0105548	0.202679	0.0520764	20.6059	0.958969	0.991208	ABF1	TRUE
	ABF1_S467	ArgSer_vs_Ctrl	-0.00246466	0.127376	-0.0193495	29.0823	0.984694	0.997585	ABF1	TRUE
	ABF1_S496	ArgSer_vs_Ctrl	0.0353756	0.210196	0.168299	20.1718	0.868024	0.970289	ABF1	TRUE
	ABF1_S547	ArgSer_vs_Ctrl	0.268035	0.23366	1.14711	5.16442	0.301684	0.788082	ABF1	TRUE
	ABF1_S618	ArgSer_vs_Ctrl	0.268403	0.225017	1.19281	19.4501	0.247292	0.755213	ABF1	TRUE
	ABF1_S655	ArgSer_vs_Ctrl	0.219136	0.177852	1.23212	21.0784	0.231472	0.75102	ABF1	TRUE
	ABF1_S683	ArgSer_vs_Ctrl	0.116606	0.811481	0.143695	0	NA	NA	ABF1	TRUE
	ABF1_S720	ArgSer_vs_Ctrl	0.0306249	0.119844	0.25554	29.8494	0.800059	0.953293	ABF1	TRUE
	ABF1_T153	ArgSer_vs_Ctrl	-0.079644	0.177632	-0.448365	13.8746	0.660812	0.914146	ABF1	TRUE
	ABF1_T189	ArgSer_vs_Ctrl	-0.121803	0.114465	-1.06411	29.9899	0.295773	0.788082	ABF1	TRUE
	ABF1_T311	ArgSer_vs_Ctrl	0.468583	0.494695	0.947216	4.22645	0.394477	0.824781	ABF1	TRUE
	ABP1_S144	ArgSer_vs_Ctrl	-0.301565	0.233928	-1.28913	4.22161	0.263455	0.769905	ABP1	TRUE
	ABP1_S169	ArgSer_vs_Ctrl	-0.0498803	0.0707007	-0.705513	25.5847	0.486866	0.856469	ABP1	TRUE
	ABP1_S183	ArgSer_vs_Ctrl	0.140018	0.0757904	1.84744	24.1667	0.0769621	0.598572	ABP1	TRUE
	ABP1_S191	ArgSer_vs_Ctrl	0.186898	0.0703659	2.65609	0	NA	NA	ABP1	TRUE
	ABP1_S278	ArgSer_vs_Ctrl	-0.0782578	0.161708	-0.483945	11.1925	0.637755	0.906375	ABP1	TRUE
	ABP1_S282	ArgSer_vs_Ctrl	-0.0381704	0.321816	-0.11861	1.02881	0.924428	0.985361	ABP1	TRUE
	ABP1_S291	ArgSer_vs_Ctrl	0.562969	0.601447	0.936026	13.1055	0.366189	0.813393	ABP1	TRUE
	ABP1_S313	ArgSer_vs_Ctrl	-0.0905423	0.116068	-0.78008	18.5961	0.44516	0.836889	ABP1	TRUE
	ABP1_S365	ArgSer_vs_Ctrl	0.0767397	0.121227	0.633025	18.2719	0.534561	0.87605	ABP1	TRUE
	ABP1_S383	ArgSer_vs_Ctrl	-0.0690875	0.0790547	-0.87392	19.0229	0.393061	0.824631	ABP1	TRUE
	ABP1_S389	ArgSer_vs_Ctrl	0.0528173	0.0843058	0.626497	22.2755	0.537357	0.876979	ABP1	TRUE
	ABP1_S458	ArgSer_vs_Ctrl	0.0159011	0.0698215	0.227739	25.8513	0.821641	0.956711	ABP1	TRUE
	ABP1_S475	ArgSer_vs_Ctrl	-0.180641	0.376088	-0.480315	14.2923	0.638272	0.906375	ABP1	TRUE
	ABP1_S481	ArgSer_vs_Ctrl	0.0667705	0.109143	0.611774	19.1135	0.547896	0.879761	ABP1	TRUE
	ABP1_T157	ArgSer_vs_Ctrl	0.00380425	0.105002	0.0362303	18.2074	0.971493	0.993806	ABP1	TRUE
	ABP1_T165	ArgSer_vs_Ctrl	-0.0549943	0.112578	-0.488501	18.8438	0.630831	0.903671	ABP1	TRUE
	ABP1_T181	ArgSer_vs_Ctrl	0.092918	0.0858072	1.08287	21.9978	0.290594	0.78607	ABP1	TRUE
	ABP1_T253	ArgSer_vs_Ctrl	-0.231337	0.260311	-0.888693	3.13337	0.437088	0.832846	ABP1	TRUE
	ABP140_S201	ArgSer_vs_Ctrl	0.172301	0.148412	1.16096	22.6491	0.257748	0.764843	ABP140	TRUE
	ABP140_S321	ArgSer_vs_Ctrl	0.134703	0.137527	0.979463	24.0214	0.337113	0.800282	ABP140	TRUE
	ABP140_S326	ArgSer_vs_Ctrl	0.0655047	0.142671	0.45913	23.3363	0.650389	0.90951	ABP140	TRUE
	ABP140_S93	ArgSer_vs_Ctrl	0.151127	0.166857	0.905723	20.9054	0.375403	0.81951	ABP140	TRUE
	ABP140_T150	ArgSer_vs_Ctrl	0.325598	0.411617	0.79102	14.8059	0.44142	0.83511	ABP140	TRUE
	ACC1_S10	ArgSer_vs_Ctrl	-0.00418729	0.172099	-0.0243307	16.8649	0.980874	0.996385	ACC1	TRUE
	ACC1_S1157	ArgSer_vs_Ctrl	0.102235	0.121757	0.839664	18.9194	0.411582	0.82661	ACC1	TRUE
	ACC1_S1708	ArgSer_vs_Ctrl	0.270915	0.303162	0.893632	0	NA	NA	ACC1	TRUE
	ACC1_S1854	ArgSer_vs_Ctrl	-0.403873	0.269164	-1.50048	2.09946	0.266607	0.773317	ACC1	TRUE
	ACC1_S2	ArgSer_vs_Ctrl	0.0406718	0.0747797	0.543888	26.2533	0.591108	0.893097	ACC1	TRUE
	ACC1_S2140	ArgSer_vs_Ctrl	0.177595	0.117393	1.51282	19.2458	0.146573	0.692573	ACC1	TRUE
	ACC1_S234	ArgSer_vs_Ctrl	-0.78106	0.249589	-3.12939	3.17433	0.0482569	0.538122	ACC1	TRUE
	ACC1_S5	ArgSer_vs_Ctrl	0.107682	0.0810133	1.32919	24.575	0.195995	0.731223	ACC1	TRUE
	ACC1_S790	ArgSer_vs_Ctrl	0.198287	0.301308	0.658089	15.5859	0.520083	0.867893	ACC1	TRUE
	ACC1_T1114	ArgSer_vs_Ctrl	0.106674	0.087554	1.21838	23.1086	0.235375	0.751342	ACC1	TRUE
	ACE2_S122	ArgSer_vs_Ctrl	0.375367	0.202497	1.85369	28.049	0.0743289	0.594816	ACE2	TRUE
	ACE2_S137	ArgSer_vs_Ctrl	0.874902	0.419293	2.08661	5.96585	0.0822478	0.609026	ACE2	TRUE
	ACE2_S249	ArgSer_vs_Ctrl	0.319812	0.178057	1.79612	28.805	0.0829719	0.610806	ACE2	TRUE
	ACE2_S253	ArgSer_vs_Ctrl	0.272109	0.191128	1.4237	29.123	0.165159	0.703276	ACE2	TRUE
	ACE2_S299	ArgSer_vs_Ctrl	-0.108412	0.273646	-0.396178	12.1371	0.69885	0.924562	ACE2	TRUE
	ACE2_S303	ArgSer_vs_Ctrl	0.163849	0.194368	0.842981	28.8366	0.406177	0.82661	ACE2	TRUE
	ACE2_S317	ArgSer_vs_Ctrl	0.14665	0.17322	0.846609	29.9989	0.403916	0.82661	ACE2	TRUE
	ACE2_S320	ArgSer_vs_Ctrl	0.353479	0.193824	1.82371	5.27219	0.124777	0.671053	ACE2	TRUE
	ACE2_S342	ArgSer_vs_Ctrl	0.327837	0.201201	1.6294	13.3665	0.126558	0.6724	ACE2	TRUE
	ACE2_S372	ArgSer_vs_Ctrl	0.185196	0.186495	0.993034	29.4865	0.328773	0.796291	ACE2	TRUE
	ACE2_S392	ArgSer_vs_Ctrl	0.119603	0.144191	0.829474	24.9087	0.414715	0.826846	ACE2	TRUE
	ACE2_S402	ArgSer_vs_Ctrl	0.0961523	0.198305	0.48487	28.4643	0.631479	0.903671	ACE2	TRUE
	ACE2_S428	ArgSer_vs_Ctrl	0.146613	0.157419	0.93136	28.6352	0.359454	0.808755	ACE2	TRUE
	ACE2_S482	ArgSer_vs_Ctrl	0.248556	0.146778	1.69341	25.8377	0.102401	0.643937	ACE2	TRUE
	ACE2_S537	ArgSer_vs_Ctrl	0.550883	0.201337	2.73612	20.5615	0.0125259	0.335007	ACE2	TRUE
	ACE2_S557	ArgSer_vs_Ctrl	0.269497	0.176698	1.52518	29.9673	0.1377	0.683202	ACE2	TRUE
	ACE2_S564	ArgSer_vs_Ctrl	0.289734	0.229869	1.26044	16.0939	0.225481	0.749224	ACE2	TRUE
	ACE2_S709	ArgSer_vs_Ctrl	0.3171	0.13765	2.30368	22.1874	0.030979	0.472752	ACE2	TRUE
	ACE2_S714	ArgSer_vs_Ctrl	0.292017	0.139449	2.09409	22.9831	0.0474779	0.534653	ACE2	TRUE
	ACE2_S80	ArgSer_vs_Ctrl	0.217921	0.172796	1.26115	29.9963	0.216977	0.745479	ACE2	TRUE
	ACE2_T135	ArgSer_vs_Ctrl	-0.499164	0.122886	-4.06201	0	NA	NA	ACE2	TRUE
	ACE2_T259	ArgSer_vs_Ctrl	0.00695948	0.339507	0.0204988	11.7568	0.983989	0.997255	ACE2	TRUE
	ACE2_T422	ArgSer_vs_Ctrl	0.498045	0.266652	1.86777	22.538	0.0748527	0.594816	ACE2	TRUE
	ACE2_T486	ArgSer_vs_Ctrl	0.208188	0.159377	1.30626	28.97	0.201741	0.738207	ACE2	TRUE
	ACE2_T501	ArgSer_vs_Ctrl	-0.107251	0.29768	-0.360289	9.97348	0.726144	0.934055	ACE2	TRUE
	ACE2_T531	ArgSer_vs_Ctrl	0.22124	0.17437	1.2688	29.9985	0.21427	0.745097	ACE2	TRUE
	ACE2_T563	ArgSer_vs_Ctrl	0.267116	0.138117	1.93398	11.7238	0.0776175	0.598572	ACE2	TRUE
	ACE2_Y416	ArgSer_vs_Ctrl	1.06967	0.567389	1.88524	2.20092	0.188333	0.722657	ACE2	TRUE
	ACF4_S156	ArgSer_vs_Ctrl	-0.366286	0.486499	-0.752903	15.7286	0.462629	0.844748	ACF4	TRUE
	ACF4_S165	ArgSer_vs_Ctrl	0.0243249	0.114878	0.211745	29.3478	0.83377	0.959614	ACF4	TRUE
	ACF4_S44	ArgSer_vs_Ctrl	0.00678057	0.149914	0.0452296	23.9936	0.964299	0.991758	ACF4	TRUE
	ACF4_S61	ArgSer_vs_Ctrl	-0.0372608	0.431476	-0.0863566	14.8708	0.932335	0.98728	ACF4	TRUE
	ACF4_S62	ArgSer_vs_Ctrl	0.0603692	0.150944	0.399946	23.863	0.692754	0.922935	ACF4	TRUE
	ACF4_S71	ArgSer_vs_Ctrl	0.133356	0.282094	0.472737	17.2644	0.642322	0.906981	ACF4	TRUE
	ACF4_S74	ArgSer_vs_Ctrl	0.31758	0.462948	0.685995	15.8065	0.502655	0.862535	ACF4	TRUE
	ACF4_S78	ArgSer_vs_Ctrl	0.582387	0.565971	1.029	10.3578	0.326908	0.796291	ACF4	TRUE
	ACF4_S9	ArgSer_vs_Ctrl	-0.184359	0.118061	-1.56156	28.9082	0.129275	0.675733	ACF4	TRUE
	ACF4_T239	ArgSer_vs_Ctrl	-0.283377	0.155076	-1.82734	23.362	0.0804512	0.606156	ACF4	TRUE
	ACF4_T49	ArgSer_vs_Ctrl	-0.00100734	0.148839	-0.00676799	24.1324	0.994656	0.998782	ACF4	TRUE
	ACK1_S146	ArgSer_vs_Ctrl	0.344279	0.135978	2.53188	2.70466	0.0944293	0.62898	ACK1	TRUE
	ACK1_S153	ArgSer_vs_Ctrl	-1.04347	NA	NA	NA	NA	NA	ACK1	TRUE
	ACM1_S126	ArgSer_vs_Ctrl	0.138871	0.407737	0.340589	18.4283	0.737265	0.936123	ACM1	TRUE
	ACM1_S202	ArgSer_vs_Ctrl	-0.129116	0.416769	-0.309801	19.8406	0.759942	0.942222	ACM1	TRUE
	ACM1_S31	ArgSer_vs_Ctrl	0.0863746	0.399814	0.216037	17.1679	0.831505	0.959334	ACM1	TRUE
	ACM1_S37	ArgSer_vs_Ctrl	0.252488	0.392567	0.643171	16.0285	0.529208	0.872585	ACM1	TRUE
	ACM1_S48	ArgSer_vs_Ctrl	-0.161714	0.458866	-0.352422	13.1364	0.730112	0.934605	ACM1	TRUE
	ACM1_T161	ArgSer_vs_Ctrl	-0.24688	0.440493	-0.560462	23.3093	0.580512	0.888971	ACM1	TRUE
	ACO1_S556	ArgSer_vs_Ctrl	-0.0466673	0.130394	-0.357894	16.6146	0.724929	0.933246	ACO1	TRUE
	ACP1_S110	ArgSer_vs_Ctrl	0.586339	0.317552	1.84643	10.7921	0.0924092	0.621819	ACP1	TRUE
	ACP1_S120	ArgSer_vs_Ctrl	-0.228604	0.198743	-1.15025	1.22473	0.426919	0.827786	ACP1	TRUE
	ACS2_S284	ArgSer_vs_Ctrl	0.657919	0.249488	2.63708	3.20385	0.0726805	0.594816	ACS2	TRUE
	ACS2_S539	ArgSer_vs_Ctrl	0.864319	0.295971	2.92028	6.28512	0.0252328	0.432246	ACS2	TRUE
	ACS2_S620	ArgSer_vs_Ctrl	0.159239	0.166868	0.954276	17.3317	0.353065	0.804785	ACS2	TRUE
	ACT1_S199	ArgSer_vs_Ctrl	-0.0791973	0.0935683	-0.846412	23.1213	0.405999	0.82661	ACT1	TRUE
	ACT1_S3	ArgSer_vs_Ctrl	-0.885125	0.914863	-0.967495	15.0715	0.348567	0.803689	ACT1	TRUE
	ACT1_S323	ArgSer_vs_Ctrl	0.27143	0.446267	0.608224	13.2626	0.553313	0.87982	ACT1	TRUE
	ACT1_S324	ArgSer_vs_Ctrl	-0.489524	0.474765	-1.03109	6.10716	0.341593	0.800282	ACT1	TRUE
	ACT1_S33	ArgSer_vs_Ctrl	-0.145433	0.182647	-0.796256	16.8953	0.436929	0.832846	ACT1	TRUE
	ACT1_S60	ArgSer_vs_Ctrl	-0.00442012	0.366935	-0.0120461	6.1808	0.990768	0.998688	ACT1	TRUE
	ACT1_Y198	ArgSer_vs_Ctrl	-0.143473	0.493335	-0.290822	4.06614	0.78542	0.949129	ACT1	TRUE
	ADD37_S79	ArgSer_vs_Ctrl	0.113441	0.13774	0.823585	27.4405	0.417276	0.826846	ADD37	TRUE
	ADD37_T70	ArgSer_vs_Ctrl	0.00060003	0.174957	0.00342959	28.9452	0.997287	0.999302	ADD37	TRUE
	ADD66_S248	ArgSer_vs_Ctrl	-0.0989546	0.202028	-0.489807	19.5433	0.629723	0.903671	ADD66	TRUE
	ADD66_S55	ArgSer_vs_Ctrl	-1.1435	1.09769	-1.04173	0	NA	NA	ADD66	TRUE
	ADE1_S175	ArgSer_vs_Ctrl	-0.0296801	0.507773	-0.0584514	1.01072	0.962754	0.991758	ADE1	TRUE
	ADE13_T9	ArgSer_vs_Ctrl	0.0024707	0.218203	0.011323	0	NA	NA	ADE13	TRUE
	ADE17_S354	ArgSer_vs_Ctrl	0.531264	0.590232	0.900092	8.0445	0.394217	0.824631	ADE17	TRUE
	ADE17_Y345	ArgSer_vs_Ctrl	0.531264	0.590232	0.900092	8.0445	0.394217	0.824631	ADE17	TRUE
	ADE2_S37	ArgSer_vs_Ctrl	-0.0800939	0.0607477	-1.31847	26.5523	0.198608	0.733884	ADE2	TRUE
	ADE2_T513	ArgSer_vs_Ctrl	-0.557731	0.952735	-0.5854	0	NA	NA	ADE2	TRUE
	ADE3_S176	ArgSer_vs_Ctrl	-0.192259	0.254379	-0.755796	16.1246	0.460671	0.844583	ADE3	TRUE
	ADE3_S194	ArgSer_vs_Ctrl	-0.229321	0.1874	-1.2237	3.44038	0.298207	0.788082	ADE3	TRUE
	ADE3_S25	ArgSer_vs_Ctrl	-0.12965	0.25749	-0.503515	15.0249	0.621904	0.901703	ADE3	TRUE
	ADE3_S322	ArgSer_vs_Ctrl	0.183971	0.264512	0.695512	16.0374	0.49669	0.861395	ADE3	TRUE
	ADE3_S417	ArgSer_vs_Ctrl	0.039282	0.123249	0.31872	20.2908	0.753197	0.940294	ADE3	TRUE
	ADE3_S497	ArgSer_vs_Ctrl	-0.0836669	0.197113	-0.424462	10.1662	0.680072	0.920137	ADE3	TRUE
	ADE3_T318	ArgSer_vs_Ctrl	0.164001	0.234022	0.700793	16.3371	0.493294	0.860838	ADE3	TRUE
	ADE3_T495	ArgSer_vs_Ctrl	-0.438995	0.50763	-0.864794	12.2202	0.403809	0.82661	ADE3	TRUE
	ADE3_T894	ArgSer_vs_Ctrl	-0.2572	0.448796	-0.573088	14.3294	0.575469	0.887911	ADE3	TRUE
	ADE4_S445	ArgSer_vs_Ctrl	0.383857	0.389809	0.98473	0	NA	NA	ADE4	TRUE
	ADE4_S488	ArgSer_vs_Ctrl	-0.567055	0.471898	-1.20165	15.094	0.248015	0.755213	ADE4	TRUE
	ADE4_S493	ArgSer_vs_Ctrl	-0.164473	0.204434	-0.804529	8.2719	0.443598	0.836304	ADE4	TRUE
	ADE57_S455	ArgSer_vs_Ctrl	0.383643	0.129769	2.95636	0	NA	NA	ADE57	TRUE
	ADE57_S458	ArgSer_vs_Ctrl	0.383643	0.129769	2.95636	0	NA	NA	ADE57	TRUE
	ADE57_T247	ArgSer_vs_Ctrl	-0.414692	0.416648	-0.995305	14.1258	0.336333	0.799927	ADE57	TRUE
	ADE57_T25	ArgSer_vs_Ctrl	-0.0665877	0.253952	-0.262205	7.17112	0.800536	0.953293	ADE57	TRUE
	ADE6_S111	ArgSer_vs_Ctrl	-0.879553	0.70914	-1.24031	2.00726	0.340244	0.800282	ADE6	TRUE
	ADE6_S341	ArgSer_vs_Ctrl	0.110365	0.127205	0.867612	6.72741	0.415479	0.826846	ADE6	TRUE
	ADE6_S596	ArgSer_vs_Ctrl	1.38168	0.363009	3.80617	9.12543	0.00407323	0.183666	ADE6	TRUE
	ADE6_T195	ArgSer_vs_Ctrl	0.2854	0.221783	1.28684	15.5657	0.216958	0.745479	ADE6	TRUE
	ADF1_S58	ArgSer_vs_Ctrl	0.533266	0.296045	1.8013	17.7792	0.0886402	0.621267	ADF1	TRUE
	ADH2_S2	ArgSer_vs_Ctrl	-0.0773684	0.264051	-0.293005	3.67085	0.785325	0.949129	ADH2	TRUE
	ADH2_S288	ArgSer_vs_Ctrl	-0.08979	0.150437	-0.596862	24.3514	0.556109	0.881152	ADH2	TRUE
	ADH2_S316	ArgSer_vs_Ctrl	-0.0457865	0.180421	-0.253776	22.3632	0.801987	0.953715	ADH2	TRUE
	ADH2_T302	ArgSer_vs_Ctrl	-0.0548623	0.213163	-0.257373	20.0918	0.799509	0.953293	ADH2	TRUE
	ADH2_Y88	ArgSer_vs_Ctrl	-0.0077997	0.380264	-0.0205113	0	NA	NA	ADH2	TRUE
	ADH3_S351	ArgSer_vs_Ctrl	0.346601	0.476461	0.72745	3.05101	0.518774	0.866716	ADH3	TRUE
	ADH3_S374	ArgSer_vs_Ctrl	0.205702	NA	NA	NA	NA	NA	ADH3	TRUE
	ADH5_S3	ArgSer_vs_Ctrl	0.329734	0.224794	1.46683	13.3753	0.165539	0.703276	ADH5	TRUE
	ADK1_S140	ArgSer_vs_Ctrl	-0.188611	0.41141	-0.45845	14.2069	0.653564	0.911631	ADK1	TRUE
	ADK1_S2	ArgSer_vs_Ctrl	-0.28594	0.223481	-1.27948	9.46083	0.231213	0.75102	ADK1	TRUE
	ADK1_S6	ArgSer_vs_Ctrl	-0.28594	0.223481	-1.27948	9.46083	0.231213	0.75102	ADK1	TRUE
	ADP1_S659	ArgSer_vs_Ctrl	0.149608	0.246086	0.60795	18.2849	0.550698	0.87982	ADP1	TRUE
	ADP1_S702	ArgSer_vs_Ctrl	0.0234328	0.150662	0.155532	24.6176	0.87767	0.972374	ADP1	TRUE
	ADR1_S1062	ArgSer_vs_Ctrl	0.297499	0.29973	0.992557	11.7298	0.34096	0.800282	ADR1	TRUE
	ADR1_S212	ArgSer_vs_Ctrl	-0.0521391	0.128683	-0.405174	29.3939	0.688284	0.922178	ADR1	TRUE
	ADR1_S230	ArgSer_vs_Ctrl	-0.149423	0.143855	-1.0387	25.8447	0.308565	0.794277	ADR1	TRUE
	ADR1_S301	ArgSer_vs_Ctrl	-0.367694	0.0842101	-4.36639	0	NA	NA	ADR1	TRUE
	ADR1_S325	ArgSer_vs_Ctrl	-0.112286	0.133069	-0.843821	28.8559	0.40571	0.82661	ADR1	TRUE
	ADR1_T188	ArgSer_vs_Ctrl	0.34998	0.31233	1.12055	3.48447	0.333716	0.798157	ADR1	TRUE
	ADR1_T259	ArgSer_vs_Ctrl	-0.0174666	0.188999	-0.0924167	22.0007	0.927203	0.986221	ADR1	TRUE
	ADR1_T63	ArgSer_vs_Ctrl	-0.206717	0.233072	-0.886926	5.25956	0.413831	0.82661	ADR1	TRUE
	AFT1_S13	ArgSer_vs_Ctrl	0.133367	0.176723	0.754666	1.72783	0.539726	0.877972	AFT1	TRUE
	AFT1_S194	ArgSer_vs_Ctrl	0.136182	0.162491	0.838089	20.8616	0.411481	0.82661	AFT1	TRUE
	AFT1_S56	ArgSer_vs_Ctrl	-0.0524202	0.169981	-0.308388	24.4342	0.760401	0.942469	AFT1	TRUE
	AFT1_S612	ArgSer_vs_Ctrl	0.393875	0.0874544	4.50377	15.3483	0.000397852	0.0510748	AFT1	TRUE
	AGE1_S450	ArgSer_vs_Ctrl	-0.106066	0.16092	-0.659122	26.253	0.515558	0.865795	AGE1	TRUE
	AGE1_S463	ArgSer_vs_Ctrl	-0.507264	0.384547	-1.31912	15.6114	0.206151	0.740231	AGE1	TRUE
	AGE2_S180	ArgSer_vs_Ctrl	0.299305	0.281249	1.0642	16.6012	0.302473	0.788515	AGE2	TRUE
	AGE2_S183	ArgSer_vs_Ctrl	0.378704	0.19825	1.91023	18.3731	0.0718393	0.593827	AGE2	TRUE
	AGE2_S197	ArgSer_vs_Ctrl	0.037302	0.144392	0.258338	7.52976	0.803066	0.954243	AGE2	TRUE
	AGE2_S207	ArgSer_vs_Ctrl	0.127136	0.132248	0.96135	21.7893	0.346924	0.802381	AGE2	TRUE
	AGE2_S231	ArgSer_vs_Ctrl	-0.0741449	0.22231	-0.33352	16.4676	0.742951	0.93756	AGE2	TRUE
	AGP1_S101	ArgSer_vs_Ctrl	-0.111648	0.185202	-0.602843	6.82091	0.566108	0.885599	AGP1	TRUE
	AGP1_S102	ArgSer_vs_Ctrl	0.191314	0.222455	0.86001	12.7334	0.405685	0.82661	AGP1	TRUE
	AGP1_S87	ArgSer_vs_Ctrl	0.266059	0.259434	1.02554	19.1892	0.317866	0.796291	AGP1	TRUE
	AGP1_S90	ArgSer_vs_Ctrl	-0.14269	0.289359	-0.493123	4.92468	0.643124	0.906981	AGP1	TRUE
	AHA1_S159	ArgSer_vs_Ctrl	-0.136599	0.284017	-0.480955	15.519	0.637259	0.906029	AHA1	TRUE
	AHA1_S173	ArgSer_vs_Ctrl	0.135571	0.166842	0.81257	1.1062	0.554755	0.880652	AHA1	TRUE
	AHA1_S35	ArgSer_vs_Ctrl	-0.242342	0.126375	-1.91765	17.7953	0.07135	0.593827	AHA1	TRUE
	AHC1_S198	ArgSer_vs_Ctrl	-0.208611	0.279463	-0.746471	19.3032	0.464378	0.845621	AHC1	TRUE
	AHC1_S248	ArgSer_vs_Ctrl	-0.401171	0.269336	-1.48948	16.4898	0.155238	0.69563	AHC1	TRUE
	AHC1_S37	ArgSer_vs_Ctrl	-0.357461	0.350228	-1.02065	29.6368	0.315679	0.796291	AHC1	TRUE
	AHC1_S391	ArgSer_vs_Ctrl	-0.0249108	0.279978	-0.088974	19.4221	0.930014	0.987185	AHC1	TRUE
	AHC1_S505	ArgSer_vs_Ctrl	-0.682501	0.493728	-1.38234	25.1133	0.179039	0.713382	AHC1	TRUE
	AHP1_S116	ArgSer_vs_Ctrl	-0.388923	0.187317	-2.07629	18.6901	0.051915	0.545914	AHP1	TRUE
	AHP1_S168	ArgSer_vs_Ctrl	0.791959	0.494384	1.60191	1.03265	0.349548	0.804297	AHP1	TRUE
	AHP1_S171	ArgSer_vs_Ctrl	-1.43663	0.369626	-3.88672	15.88	0.00132646	0.105652	AHP1	TRUE
	AHP1_S28	ArgSer_vs_Ctrl	-0.0409993	0.141276	-0.290208	17.6952	0.775031	0.9462	AHP1	TRUE
	AIM21_S104	ArgSer_vs_Ctrl	0.0744242	0.199107	0.373789	7.96974	0.718309	0.931558	AIM21	TRUE
	AIM21_S107	ArgSer_vs_Ctrl	0.554125	0.0503027	11.0158	0	NA	NA	AIM21	TRUE
	AIM21_S119	ArgSer_vs_Ctrl	0.309221	0.225445	1.3716	16.5675	0.188479	0.722657	AIM21	TRUE
	AIM21_S167	ArgSer_vs_Ctrl	-0.0176658	0.164015	-0.107708	18.0816	0.915413	0.983362	AIM21	TRUE
	AIM21_S183	ArgSer_vs_Ctrl	0.0927731	0.0810581	1.14453	28.4954	0.261929	0.768642	AIM21	TRUE
	AIM21_S185	ArgSer_vs_Ctrl	-2.25254	0.865363	-2.603	1.00679	0.232146	0.75102	AIM21	TRUE
	AIM21_S19	ArgSer_vs_Ctrl	-0.000344639	0.131527	-0.0026203	12.1343	0.997952	0.999509	AIM21	TRUE
	AIM21_S206	ArgSer_vs_Ctrl	-0.266267	0.224749	-1.18473	7.7477	0.271191	0.773605	AIM21	TRUE
	AIM21_S25	ArgSer_vs_Ctrl	-0.183562	0.147237	-1.24671	6.37165	0.256377	0.763533	AIM21	TRUE
	AIM21_S257	ArgSer_vs_Ctrl	-0.529396	NA	NA	NA	NA	NA	AIM21	TRUE
	AIM21_S281	ArgSer_vs_Ctrl	0.292665	NA	NA	NA	NA	NA	AIM21	TRUE
	AIM21_S284	ArgSer_vs_Ctrl	0.150724	0.182072	0.827823	17.4623	0.418941	0.82707	AIM21	TRUE
	AIM21_S36	ArgSer_vs_Ctrl	0.0172606	0.296598	0.0581954	14.8294	0.95437	0.990454	AIM21	TRUE
	AIM21_S360	ArgSer_vs_Ctrl	-0.133434	0.354353	-0.376556	7.28944	0.717226	0.931558	AIM21	TRUE
	AIM21_S476	ArgSer_vs_Ctrl	0.137372	0.278776	0.492768	3.2046	0.65398	0.911756	AIM21	TRUE
	AIM21_S477	ArgSer_vs_Ctrl	-0.0192815	0.0900358	-0.214154	23.3144	0.832289	0.959365	AIM21	TRUE
	AIM21_S517	ArgSer_vs_Ctrl	0.224762	0.176419	1.27402	16.4671	0.220344	0.745821	AIM21	TRUE
	AIM21_S576	ArgSer_vs_Ctrl	0.0448578	0.0993159	0.451668	24.25	0.655522	0.912216	AIM21	TRUE
	AIM21_S620	ArgSer_vs_Ctrl	0.145622	0.155169	0.938476	18.475	0.360108	0.808817	AIM21	TRUE
	AIM21_S623	ArgSer_vs_Ctrl	0.211029	0.175408	1.20308	17.6668	0.244822	0.755213	AIM21	TRUE
	AIM21_S625	ArgSer_vs_Ctrl	-0.0528212	0.120565	-0.438112	21.0539	0.665767	0.916892	AIM21	TRUE
	AIM21_S667	ArgSer_vs_Ctrl	-0.19479	0.287809	-0.676805	4.25492	0.533547	0.875236	AIM21	TRUE
	AIM21_S678	ArgSer_vs_Ctrl	-0.143854	0.200205	-0.71853	17.0123	0.482183	0.854292	AIM21	TRUE
	AIM21_T277	ArgSer_vs_Ctrl	0.122792	0.136511	0.899498	19.5998	0.379306	0.82168	AIM21	TRUE
	AIM21_T40	ArgSer_vs_Ctrl	0.0924267	0.234879	0.393507	10.9676	0.701487	0.924795	AIM21	TRUE
	AIM21_T552	ArgSer_vs_Ctrl	0.0869894	0.156896	0.554441	2.48018	0.625273	0.903108	AIM21	TRUE
	AIM21_T58	ArgSer_vs_Ctrl	0.299746	0.192619	1.55616	8.04206	0.158085	0.696565	AIM21	TRUE
	AIM29_S78	ArgSer_vs_Ctrl	-0.578727	0.510552	-1.13353	7.15983	0.293515	0.787463	AIM29	TRUE
	AIM3_S58	ArgSer_vs_Ctrl	0.300351	0.18248	1.64594	3.83821	0.178115	0.712398	AIM3	TRUE
	AIM3_S64	ArgSer_vs_Ctrl	0.300351	0.18248	1.64594	3.83821	0.178115	0.712398	AIM3	TRUE
	AIM3_S669	ArgSer_vs_Ctrl	0.256749	0.105888	2.42471	0	NA	NA	AIM3	TRUE
	AIM3_S842	ArgSer_vs_Ctrl	0.0696409	0.182681	0.381216	1.28168	0.756586	0.940625	AIM3	TRUE
	AIM3_S843	ArgSer_vs_Ctrl	0.197232	0.205936	0.957732	18.0171	0.350874	0.804297	AIM3	TRUE
	AIM3_S847	ArgSer_vs_Ctrl	0.299529	0.303583	0.986647	16.3271	0.338212	0.800282	AIM3	TRUE
	AIM3_S915	ArgSer_vs_Ctrl	-0.0724418	0.093536	-0.774481	29.668	0.444775	0.836701	AIM3	TRUE
	AIM3_T471	ArgSer_vs_Ctrl	0.181936	0.189075	0.962242	3.77109	0.393485	0.824631	AIM3	TRUE
	AIM3_T729	ArgSer_vs_Ctrl	-0.364938	0.664595	-0.549113	15.268	0.590869	0.893097	AIM3	TRUE
	AIM3_T805	ArgSer_vs_Ctrl	0.167435	0.183087	0.914511	18.8954	0.371972	0.817649	AIM3	TRUE
	AIM3_T861	ArgSer_vs_Ctrl	-0.157841	0.0625538	-2.52328	0	NA	NA	AIM3	TRUE
	AIM44_S195	ArgSer_vs_Ctrl	-0.0500234	0.178579	-0.280119	25.9057	0.781611	0.947958	AIM44	TRUE
	AIM44_S25	ArgSer_vs_Ctrl	-0.147636	0.264318	-0.558552	3.96891	0.606477	0.897352	AIM44	TRUE
	AIM44_S28	ArgSer_vs_Ctrl	-0.147636	0.264318	-0.558552	3.96891	0.606477	0.897352	AIM44	TRUE
	AIM44_S358	ArgSer_vs_Ctrl	-0.212607	0.22588	-0.941238	22.9002	0.356407	0.807345	AIM44	TRUE
	AIM44_S368	ArgSer_vs_Ctrl	-0.0750642	0.174301	-0.430657	24.813	0.670436	0.916974	AIM44	TRUE
	AIM44_S407	ArgSer_vs_Ctrl	-0.216389	0.186609	-1.15958	27.4805	0.256195	0.763533	AIM44	TRUE
	AIM44_S415	ArgSer_vs_Ctrl	0.0842758	0.214656	0.392608	20.8915	0.698586	0.924558	AIM44	TRUE
	AIM44_S428	ArgSer_vs_Ctrl	0.254357	0.324009	0.78503	21.933	0.440834	0.83511	AIM44	TRUE
	AIM44_S485	ArgSer_vs_Ctrl	-0.233071	0.17377	-1.34126	24.6653	0.192057	0.727225	AIM44	TRUE
	AIM44_S711	ArgSer_vs_Ctrl	-0.865176	0.459971	-1.88094	6.13007	0.107977	0.655321	AIM44	TRUE
	AIM44_S717	ArgSer_vs_Ctrl	0.0312367	0.30865	0.101204	22.6967	0.920277	0.984798	AIM44	TRUE
	AIM44_S720	ArgSer_vs_Ctrl	-0.0337206	0.233927	-0.14415	27.8667	0.886419	0.974692	AIM44	TRUE
	AIM44_T238	ArgSer_vs_Ctrl	-0.240721	0.330486	-0.728387	17.5117	0.476005	0.851782	AIM44	TRUE
	AIM44_T431	ArgSer_vs_Ctrl	0.488494	0.321786	1.51807	0	NA	NA	AIM44	TRUE
	AIM44_T751	ArgSer_vs_Ctrl	0.232246	0.32416	0.716457	21.926	0.481272	0.854171	AIM44	TRUE
	AIM7_S137	ArgSer_vs_Ctrl	0.417215	0.310121	1.34533	16.1591	0.197095	0.733025	AIM7	TRUE
	AIM9_S368	ArgSer_vs_Ctrl	-0.762311	0.305897	-2.49205	9.19213	0.0337949	0.492049	AIM9	TRUE
	AIP1_S352	ArgSer_vs_Ctrl	0.212623	0.516131	0.411955	0	NA	NA	AIP1	TRUE
	AIR1_S10	ArgSer_vs_Ctrl	0.566516	0.346837	1.63338	4.21369	0.174109	0.709539	AIR1	TRUE
	AIR1_S2	ArgSer_vs_Ctrl	0.0981424	0.28409	0.345462	11.8827	0.735786	0.935588	AIR1	TRUE
	AIR1_S37	ArgSer_vs_Ctrl	0.483667	0.168654	2.86781	18.6166	0.00999123	0.301172	AIR1	TRUE
	AIR1_T21	ArgSer_vs_Ctrl	-0.300793	0.232243	-1.29516	0	NA	NA	AIR1	TRUE
	AIR2_S31	ArgSer_vs_Ctrl	0.0106952	0.132202	0.0809003	17.6745	0.93643	0.987717	AIR2	TRUE
	AIR2_S49	ArgSer_vs_Ctrl	-0.0313241	0.107782	-0.290625	19.1653	0.774459	0.9462	AIR2	TRUE
	AIR2_T16	ArgSer_vs_Ctrl	0.164619	0.0717564	2.29414	25.13	0.0304107	0.469599	AIR2	TRUE
	AKL1_S10	ArgSer_vs_Ctrl	-0.0317715	0.154051	-0.206241	16.709	0.839095	0.962117	AKL1	TRUE
	AKL1_S1048	ArgSer_vs_Ctrl	-0.0378771	0.289152	-0.130993	10.3125	0.898301	0.978822	AKL1	TRUE
	AKL1_S1051	ArgSer_vs_Ctrl	0.219134	0.282289	0.776274	15.4908	0.449278	0.838325	AKL1	TRUE
	AKL1_S1072	ArgSer_vs_Ctrl	-0.0627414	0.081246	-0.772241	21.8398	0.448248	0.837555	AKL1	TRUE
	AKL1_S1099	ArgSer_vs_Ctrl	0.0794793	0.122704	0.647733	17.7706	0.525438	0.871127	AKL1	TRUE
	AKL1_S12	ArgSer_vs_Ctrl	-0.255968	0.115116	-2.22356	9.74736	0.0510554	0.542956	AKL1	TRUE
	AKL1_S2	ArgSer_vs_Ctrl	0.17251	0.630122	0.273773	0	NA	NA	AKL1	TRUE
	AKL1_S370	ArgSer_vs_Ctrl	-2.45463	1.47098	-1.6687	1.00119	0.343483	0.800282	AKL1	TRUE
	AKL1_S403	ArgSer_vs_Ctrl	0.433036	0.32786	1.3208	15.3624	0.205908	0.740231	AKL1	TRUE
	AKL1_S407	ArgSer_vs_Ctrl	-0.0705789	0.103692	-0.680661	18.9917	0.5043	0.862775	AKL1	TRUE
	AKL1_S420	ArgSer_vs_Ctrl	0.597261	0.0358194	16.6742	0	NA	NA	AKL1	TRUE
	AKL1_S458	ArgSer_vs_Ctrl	-0.148667	0.125147	-1.18793	16.4874	0.251692	0.757898	AKL1	TRUE
	AKL1_S496	ArgSer_vs_Ctrl	0.055268	0.0910431	0.607054	20.3158	0.55054	0.87982	AKL1	TRUE
	AKL1_S504	ArgSer_vs_Ctrl	-0.0355396	0.0717704	-0.495186	23.9648	0.624979	0.902831	AKL1	TRUE
	AKL1_S541	ArgSer_vs_Ctrl	-0.0932002	0.0733126	-1.27127	23.5648	0.216038	0.745479	AKL1	TRUE
	AKL1_S561	ArgSer_vs_Ctrl	0.151658	0.0630566	2.40511	26.6485	0.0233901	0.416768	AKL1	TRUE
	AKL1_S801	ArgSer_vs_Ctrl	-0.0221829	0.139264	-0.159286	17.1146	0.875308	0.972374	AKL1	TRUE
	AKL1_S960	ArgSer_vs_Ctrl	-0.10883	0.189236	-0.575101	16.1133	0.573166	0.887628	AKL1	TRUE
	AKL1_S971	ArgSer_vs_Ctrl	0.0600445	0.266383	0.225407	10.3693	0.826043	0.957689	AKL1	TRUE
	AKL1_S985	ArgSer_vs_Ctrl	0.404861	0.254573	1.59035	15.6057	0.131807	0.68113	AKL1	TRUE
	AKL1_S997	ArgSer_vs_Ctrl	-0.0795949	0.111131	-0.716223	18.4318	0.48283	0.854606	AKL1	TRUE
	AKL1_T4	ArgSer_vs_Ctrl	0.17251	0.630122	0.273773	0	NA	NA	AKL1	TRUE
	AKL1_T471	ArgSer_vs_Ctrl	0.210349	0.12735	1.65173	17.5583	0.116359	0.663677	AKL1	TRUE
	AKL1_T509	ArgSer_vs_Ctrl	-0.233626	0.2269	-1.02964	14.7158	0.319804	0.796291	AKL1	TRUE
	AKL1_T575	ArgSer_vs_Ctrl	0.145921	0.177441	0.822361	14.1059	0.424555	0.82716	AKL1	TRUE
	AKL1_T603	ArgSer_vs_Ctrl	-0.0752151	NA	NA	NA	NA	NA	AKL1	TRUE
	AKL1_T643	ArgSer_vs_Ctrl	0.732874	0.427746	1.71334	10.1414	0.117	0.663677	AKL1	TRUE
	AKL1_T815	ArgSer_vs_Ctrl	-0.450282	0.230616	-1.95252	0	NA	NA	AKL1	TRUE
	AKR1_S51	ArgSer_vs_Ctrl	-0.0512154	0.0944576	-0.542205	26.6655	0.59218	0.893097	AKR1	TRUE
	AKR1_S57	ArgSer_vs_Ctrl	-0.0552346	0.132136	-0.418014	20.7113	0.680239	0.920137	AKR1	TRUE
	ALA1_S522	ArgSer_vs_Ctrl	-0.10125	0.0542122	-1.86766	0	NA	NA	ALA1	TRUE
	ALA1_S804	ArgSer_vs_Ctrl	0.117118	0.167873	0.697657	15.6002	0.495659	0.861395	ALA1	TRUE
	ALA1_S881	ArgSer_vs_Ctrl	-0.194752	0.182637	-1.06634	3.10181	0.362147	0.809942	ALA1	TRUE
	ALA1_S975	ArgSer_vs_Ctrl	-0.0160296	0.248057	-0.0646207	15.272	0.949314	0.989695	ALA1	TRUE
	ALD4_S269	ArgSer_vs_Ctrl	-0.193815	0.281323	-0.68894	6.26695	0.515545	0.865795	ALD4	TRUE
	ALD6_S102	ArgSer_vs_Ctrl	-0.188662	0.33767	-0.558718	15.2473	0.584467	0.890066	ALD6	TRUE
	ALD6_S256	ArgSer_vs_Ctrl	0.257579	0.168232	1.5311	14.9539	0.146623	0.692573	ALD6	TRUE
	ALD6_S262	ArgSer_vs_Ctrl	0.102546	0.0731605	1.40166	19.7109	0.176568	0.711155	ALD6	TRUE
	ALD6_S277	ArgSer_vs_Ctrl	0.142357	0.390217	0.364816	15.1848	0.72028	0.931575	ALD6	TRUE
	ALD6_S466	ArgSer_vs_Ctrl	-0.203831	0.227145	-0.897362	1.03712	0.530046	0.873036	ALD6	TRUE
	ALD6_T237	ArgSer_vs_Ctrl	-0.93996	0.283766	-3.31245	0	NA	NA	ALD6	TRUE
	ALD6_T460	ArgSer_vs_Ctrl	-0.203831	0.227145	-0.897362	1.03712	0.530046	0.873036	ALD6	TRUE
	ALD6_T8	ArgSer_vs_Ctrl	-0.0812198	0.14056	-0.577831	16.4823	0.571189	0.886986	ALD6	TRUE
	ALD6_Y461	ArgSer_vs_Ctrl	-0.203831	0.227145	-0.897362	1.03712	0.530046	0.873036	ALD6	TRUE
	ALE1_S513	ArgSer_vs_Ctrl	0.0174199	0.199483	0.0873253	19.2778	0.931314	0.987185	ALE1	TRUE
	ALE1_S605	ArgSer_vs_Ctrl	-0.298394	0.2351	-1.26922	22.266	0.21747	0.745479	ALE1	TRUE
	ALE1_S610	ArgSer_vs_Ctrl	-0.559186	0.269482	-2.07504	15.0729	0.0555139	0.552372	ALE1	TRUE
	ALF1_S250	ArgSer_vs_Ctrl	0.0378508	0.293238	0.129079	19.261	0.898634	0.978822	ALF1	TRUE
	ALG3_S6	ArgSer_vs_Ctrl	-1.36202	0.494577	-2.75391	20.585	0.0120338	0.326649	ALG3	TRUE
	ALK1_S171	ArgSer_vs_Ctrl	0.229336	0.236861	0.968231	21.9631	0.343471	0.800282	ALK1	TRUE
	ALK1_S175	ArgSer_vs_Ctrl	0.0474099	0.20666	0.22941	29.1993	0.820149	0.955946	ALK1	TRUE
	ALK1_S190	ArgSer_vs_Ctrl	0.17367	0.198902	0.873143	25.8423	0.390626	0.824147	ALK1	TRUE
	ALK1_S303	ArgSer_vs_Ctrl	0.8704	0.544566	1.59834	16.9099	0.128485	0.674051	ALK1	TRUE
	ALK1_S318	ArgSer_vs_Ctrl	0.114543	0.156649	0.731207	24.9065	0.471477	0.85027	ALK1	TRUE
	ALK1_S351	ArgSer_vs_Ctrl	0.312053	0.178502	1.74817	28.7969	0.0910897	0.621327	ALK1	TRUE
	ALK1_S354	ArgSer_vs_Ctrl	0.31195	0.173561	1.79735	27.654	0.08321	0.610806	ALK1	TRUE
	ALK1_S419	ArgSer_vs_Ctrl	-0.0864069	0.188789	-0.45769	30	0.650473	0.90951	ALK1	TRUE
	ALK1_S440	ArgSer_vs_Ctrl	0.209487	0.200826	1.04313	20.9936	0.308752	0.794277	ALK1	TRUE
	ALK1_S443	ArgSer_vs_Ctrl	-0.0290927	0.257192	-0.113117	0	NA	NA	ALK1	TRUE
	ALK1_S76	ArgSer_vs_Ctrl	0.661483	0.36093	1.83272	19.6371	0.0820522	0.609026	ALK1	TRUE
	ALK1_S79	ArgSer_vs_Ctrl	0.350076	0.214175	1.63454	28.5773	0.113116	0.663467	ALK1	TRUE
	ALK1_T172	ArgSer_vs_Ctrl	-0.188743	0.213712	-0.883165	22.7479	0.386385	0.823965	ALK1	TRUE
	ALK1_T262	ArgSer_vs_Ctrl	0.622806	0.163803	3.80216	11.6517	0.00265163	0.15358	ALK1	TRUE
	ALK2_S231	ArgSer_vs_Ctrl	0.34393	0.257624	1.33501	26.9959	0.193023	0.728182	ALK2	TRUE
	ALK2_S274	ArgSer_vs_Ctrl	0.462377	0.265996	1.73828	29.9717	0.0924261	0.621819	ALK2	TRUE
	ALK2_S292	ArgSer_vs_Ctrl	0.125162	0.335801	0.372726	23.703	0.712665	0.930661	ALK2	TRUE
	ALK2_S70	ArgSer_vs_Ctrl	0.686224	0.451939	1.5184	7.29456	0.170997	0.707727	ALK2	TRUE
	ALO1_S525	ArgSer_vs_Ctrl	0.434422	0.301755	1.43965	15.4886	0.169871	0.706471	ALO1	TRUE
	ALR1_S15	ArgSer_vs_Ctrl	-0.153747	0.270006	-0.569422	13.848	0.57819	0.888621	ALR1	TRUE
	ALR1_S172	ArgSer_vs_Ctrl	-0.00549459	0.275433	-0.0199489	8.27556	0.984557	0.997538	ALR1	TRUE
	ALR1_S176	ArgSer_vs_Ctrl	-0.223406	0.153358	-1.45676	29.999	0.155572	0.69563	ALR1	TRUE
	ALR1_S185	ArgSer_vs_Ctrl	-0.0619617	0.191479	-0.323595	26.5201	0.748783	0.939442	ALR1	TRUE
	ALR1_S188	ArgSer_vs_Ctrl	-1.29884	0.58326	-2.22686	5.35997	0.0728666	0.594816	ALR1	TRUE
	ALR1_S2	ArgSer_vs_Ctrl	-0.153747	0.270006	-0.569422	13.848	0.57819	0.888621	ALR1	TRUE
	ALR1_S214	ArgSer_vs_Ctrl	-0.125593	0.175899	-0.714006	28.3108	0.481069	0.854171	ALR1	TRUE
	ALR1_S233	ArgSer_vs_Ctrl	-0.0517124	0.283871	-0.182168	18.6536	0.857416	0.967531	ALR1	TRUE
	ALR1_S236	ArgSer_vs_Ctrl	-0.25954	0.286315	-0.906482	18.5655	0.376296	0.819874	ALR1	TRUE
	ALR1_S255	ArgSer_vs_Ctrl	-0.0800418	0.173713	-0.46077	0	NA	NA	ALR1	TRUE
	ALR1_S311	ArgSer_vs_Ctrl	-0.314815	0.150495	-2.09186	29.9685	0.0450263	0.529089	ALR1	TRUE
	ALR1_S357	ArgSer_vs_Ctrl	-0.265164	0.167936	-1.57895	29.1487	0.125139	0.671808	ALR1	TRUE
	ALR1_S383	ArgSer_vs_Ctrl	0.127338	0.216361	0.588546	23.9905	0.561667	0.883765	ALR1	TRUE
	ALR1_S79	ArgSer_vs_Ctrl	-0.0824775	0.247519	-0.333217	0	NA	NA	ALR1	TRUE
	ALR1_S817	ArgSer_vs_Ctrl	0.0740704	0.19217	0.385443	26.4421	0.702993	0.925004	ALR1	TRUE
	ALR1_S820	ArgSer_vs_Ctrl	-0.0704553	0.223465	-0.315285	23.3871	0.755341	0.940294	ALR1	TRUE
	ALR1_S821	ArgSer_vs_Ctrl	-1.03454	0.274646	-3.7668	0	NA	NA	ALR1	TRUE
	ALR1_S847	ArgSer_vs_Ctrl	-0.104661	0.173553	-0.603049	28.5704	0.551234	0.87982	ALR1	TRUE
	ALR1_S85	ArgSer_vs_Ctrl	0.0761402	0.285395	0.266789	8.08883	0.796307	0.953293	ALR1	TRUE
	ALR1_S850	ArgSer_vs_Ctrl	-0.201451	0.165364	-1.21822	29.383	0.232831	0.751103	ALR1	TRUE
	ALR1_T143	ArgSer_vs_Ctrl	-0.367185	0.179726	-2.04303	27.875	0.0506077	0.541453	ALR1	TRUE
	ALY1_S174	ArgSer_vs_Ctrl	-0.0561011	0.208971	-0.268464	14.9833	0.792003	0.951096	ALY1	TRUE
	ALY1_S184	ArgSer_vs_Ctrl	0.127594	0.0947556	1.34655	29.8305	0.188266	0.722657	ALY1	TRUE
	ALY1_S220	ArgSer_vs_Ctrl	1.04011	0.652832	1.59322	5.11501	0.170681	0.707727	ALY1	TRUE
	ALY1_S252	ArgSer_vs_Ctrl	-0.197381	0.128617	-1.53465	19.5053	0.140932	0.686568	ALY1	TRUE
	ALY1_S569	ArgSer_vs_Ctrl	0.0354123	0.080074	0.442245	23.8872	0.66229	0.9149	ALY1	TRUE
	ALY1_S573	ArgSer_vs_Ctrl	-0.0502099	0.0771725	-0.650619	21.6462	0.522139	0.868593	ALY1	TRUE
	ALY1_S585	ArgSer_vs_Ctrl	-0.101649	0.179656	-0.5658	20.1181	0.577787	0.888502	ALY1	TRUE
	ALY1_S786	ArgSer_vs_Ctrl	0.0644983	0.154634	0.417103	22.1327	0.680621	0.920342	ALY1	TRUE
	ALY1_S813	ArgSer_vs_Ctrl	-0.0786164	0.17679	-0.444688	0	NA	NA	ALY1	TRUE
	ALY1_S824	ArgSer_vs_Ctrl	-0.0522228	0.206324	-0.25311	18.7756	0.802934	0.954216	ALY1	TRUE
	ALY2_S1019	ArgSer_vs_Ctrl	0.154467	0.272431	0.566995	0	NA	NA	ALY2	TRUE
	ALY2_S1022	ArgSer_vs_Ctrl	0.277827	0.27403	1.01386	17.6347	0.324359	0.796291	ALY2	TRUE
	ALY2_S1023	ArgSer_vs_Ctrl	0.275635	0.210431	1.30986	19.6787	0.205331	0.740231	ALY2	TRUE
	ALY2_S155	ArgSer_vs_Ctrl	-0.247324	0.148301	-1.66771	25.0462	0.107829	0.65514	ALY2	TRUE
	ALY2_S162	ArgSer_vs_Ctrl	-0.333998	0.227192	-1.47011	18.9539	0.157937	0.696565	ALY2	TRUE
	ALY2_S166	ArgSer_vs_Ctrl	-0.0287965	0.104725	-0.274971	29.6185	0.785247	0.949129	ALY2	TRUE
	ALY2_S201	ArgSer_vs_Ctrl	-0.104316	0.104719	-0.996153	28.8193	0.327467	0.796291	ALY2	TRUE
	ALY2_S213	ArgSer_vs_Ctrl	-0.136565	0.153628	-0.888935	24.3334	0.382742	0.823113	ALY2	TRUE
	ALY2_S223	ArgSer_vs_Ctrl	0.00365102	0.118049	0.0309279	29.548	0.975535	0.994863	ALY2	TRUE
	ALY2_S545	ArgSer_vs_Ctrl	1.7066	0.411574	4.14652	3.22766	0.0220787	0.409037	ALY2	TRUE
	ALY2_S582	ArgSer_vs_Ctrl	1.20829	0.410398	2.94419	12.9052	0.0114746	0.319415	ALY2	TRUE
	ALY2_S586	ArgSer_vs_Ctrl	1.20829	0.410398	2.94419	12.9052	0.0114746	0.319415	ALY2	TRUE
	ALY2_S639	ArgSer_vs_Ctrl	0.200883	0.24412	0.822885	17.17	0.421855	0.82716	ALY2	TRUE
	ALY2_S741	ArgSer_vs_Ctrl	0.0181647	0.106902	0.169919	10.9501	0.868172	0.970336	ALY2	TRUE
	ALY2_S803	ArgSer_vs_Ctrl	0.928402	0.189266	4.90527	8.57432	0.000969323	0.0881438	ALY2	TRUE
	ALY2_S838	ArgSer_vs_Ctrl	0.00596457	0.132401	0.0450494	27.4719	0.964394	0.991758	ALY2	TRUE
	ALY2_S9	ArgSer_vs_Ctrl	-0.627584	0.238502	-2.63136	0	NA	NA	ALY2	TRUE
	ALY2_S900	ArgSer_vs_Ctrl	-0.119566	0.193052	-0.619348	17.9948	0.54345	0.879761	ALY2	TRUE
	ALY2_T723	ArgSer_vs_Ctrl	0.0247808	0.238148	0.104056	18.5676	0.91824	0.984309	ALY2	TRUE
	ALY2_T777	ArgSer_vs_Ctrl	0.0823396	0.127058	0.648046	28.3203	0.522175	0.868593	ALY2	TRUE
	ALY2_T915	ArgSer_vs_Ctrl	0.213161	0.118328	1.80145	29.5179	0.0818561	0.609026	ALY2	TRUE
	AMD1_S138	ArgSer_vs_Ctrl	0.146757	0.0994197	1.47614	20.8735	0.154833	0.69563	AMD1	TRUE
	AMD1_S19	ArgSer_vs_Ctrl	0.467106	0.176636	2.64445	16.6956	0.0172195	0.375798	AMD1	TRUE
	AMD1_S58	ArgSer_vs_Ctrl	0.39979	0.201367	1.98538	16.2896	0.0642025	0.581514	AMD1	TRUE
	AMD1_S61	ArgSer_vs_Ctrl	0.479163	0.244382	1.96072	15.8645	0.0677126	0.59046	AMD1	TRUE
	AMD1_T50	ArgSer_vs_Ctrl	0.136836	0.259672	0.52696	7.35877	0.61373	0.898495	AMD1	TRUE
	AME1_S101	ArgSer_vs_Ctrl	0.300108	0.160329	1.87183	21.5891	0.0748417	0.594816	AME1	TRUE
	AME1_S41	ArgSer_vs_Ctrl	0.367428	0.285671	1.28619	24.2219	0.210536	0.743296	AME1	TRUE
	AME1_S45	ArgSer_vs_Ctrl	0.947954	0.623108	1.52133	8.91958	0.162804	0.700521	AME1	TRUE
	AME1_S53	ArgSer_vs_Ctrl	0.0391604	0.228589	0.171314	28.835	0.865173	0.969262	AME1	TRUE
	AME1_S59	ArgSer_vs_Ctrl	-0.132225	0.155896	-0.848162	19.7981	0.406486	0.82661	AME1	TRUE
	AME1_S96	ArgSer_vs_Ctrl	0.353695	0.176078	2.00875	26.7822	0.0547441	0.550431	AME1	TRUE
	AME1_S99	ArgSer_vs_Ctrl	0.224983	0.209219	1.07535	28.8122	0.291141	0.786863	AME1	TRUE
	ANR2_S3	ArgSer_vs_Ctrl	-0.665869	0.392163	-1.69794	12.6086	0.114045	0.663677	ANR2	TRUE
	ANR2_S422	ArgSer_vs_Ctrl	-0.00667481	0.313576	-0.0212861	8.70123	0.983498	0.997108	ANR2	TRUE
	AOS1_S9	ArgSer_vs_Ctrl	-0.0414604	0.103324	-0.401266	21.2595	0.692229	0.922935	AOS1	TRUE
	APA1_S2	ArgSer_vs_Ctrl	-0.186788	0.532543	-0.350747	11.1745	0.732301	0.934605	APA1	TRUE
	APA1_S9	ArgSer_vs_Ctrl	-0.186788	0.532543	-0.350747	11.1745	0.732301	0.934605	APA1	TRUE
	APA1_T60	ArgSer_vs_Ctrl	-0.252221	0.119772	-2.10584	20.3412	0.0478313	0.537222	APA1	TRUE
	APC1_S1462	ArgSer_vs_Ctrl	-0.0762491	0.185692	-0.410621	23.3229	0.685099	0.920944	APC1	TRUE
	APC1_S269	ArgSer_vs_Ctrl	0.000941036	0.140853	0.006681	23.1636	0.994727	0.998782	APC1	TRUE
	APC1_S285	ArgSer_vs_Ctrl	-0.00528836	0.211668	-0.0249842	21.2407	0.980301	0.996186	APC1	TRUE
	APC1_S308	ArgSer_vs_Ctrl	-0.0602841	0.185004	-0.325853	17.5531	0.748388	0.939442	APC1	TRUE
	APC1_S310	ArgSer_vs_Ctrl	0.212099	0.266191	0.796792	0	NA	NA	APC1	TRUE
	APC2_S434	ArgSer_vs_Ctrl	-0.437296	0.23345	-1.87319	27.4444	0.0717299	0.593827	APC2	TRUE
	APC9_S258	ArgSer_vs_Ctrl	-0.0915111	0.460405	-0.198762	0	NA	NA	APC9	TRUE
	APC9_S94	ArgSer_vs_Ctrl	-0.229464	0.26458	-0.867276	5.32181	0.423165	0.82716	APC9	TRUE
	APC9_T36	ArgSer_vs_Ctrl	-0.385403	0.217305	-1.77356	18.2909	0.0927871	0.622655	APC9	TRUE
	APE1_S131	ArgSer_vs_Ctrl	-0.718637	0.596736	-1.20428	15.1421	0.246969	0.755213	APE1	TRUE
	APE1_T137	ArgSer_vs_Ctrl	-0.718637	0.596736	-1.20428	15.1421	0.246969	0.755213	APE1	TRUE
	APE2_S569	ArgSer_vs_Ctrl	0.0581575	0.135714	0.428528	6.64076	0.681821	0.920443	APE2	TRUE
	APE3_T246	ArgSer_vs_Ctrl	-1.26101	0.825494	-1.52758	0	NA	NA	APE3	TRUE
	APJ1_S444	ArgSer_vs_Ctrl	-0.0365487	0.14221	-0.257006	24.4434	0.799325	0.953293	APJ1	TRUE
	APJ1_S515	ArgSer_vs_Ctrl	-0.0531593	0.14829	-0.358483	19.2615	0.723881	0.933245	APJ1	TRUE
	APL1_S612	ArgSer_vs_Ctrl	0.0193958	0.162995	0.118996	23.6033	0.906286	0.981101	APL1	TRUE
	APL1_S687	ArgSer_vs_Ctrl	0.0372218	0.135975	0.273741	27.3525	0.78634	0.949137	APL1	TRUE
	APL1_T652	ArgSer_vs_Ctrl	-0.0484675	0.217692	-0.222642	19.5478	0.826124	0.957689	APL1	TRUE
	APL2_S623	ArgSer_vs_Ctrl	0.290007	0.333634	0.869238	5.29908	0.422335	0.82716	APL2	TRUE
	APL3_S700	ArgSer_vs_Ctrl	0.00507244	0.143411	0.0353701	18.9723	0.972154	0.99425	APL3	TRUE
	APL3_S714	ArgSer_vs_Ctrl	-0.803596	0.388324	-2.0694	11.8648	0.0610139	0.573431	APL3	TRUE
	APL3_S723	ArgSer_vs_Ctrl	-0.591995	0.477882	-1.23879	12.6135	0.237981	0.751862	APL3	TRUE
	APL3_S736	ArgSer_vs_Ctrl	-0.0327956	0.212084	-0.154635	16.7274	0.87896	0.972585	APL3	TRUE
	APL3_S737	ArgSer_vs_Ctrl	-0.0196349	0.231544	-0.0848	1.24993	0.943936	0.988703	APL3	TRUE
	APL3_T727	ArgSer_vs_Ctrl	-0.283933	0.284023	-0.999683	17.2599	0.331274	0.797102	APL3	TRUE
	APL5_S700	ArgSer_vs_Ctrl	-0.0091457	0.170663	-0.0535893	16.7132	0.957898	0.991208	APL5	TRUE
	APL5_S703	ArgSer_vs_Ctrl	0.367269	0.216614	1.69551	6.71124	0.135642	0.681866	APL5	TRUE
	APL5_S727	ArgSer_vs_Ctrl	0.673178	0.387309	1.73809	14.4913	0.103389	0.645046	APL5	TRUE
	APL5_S770	ArgSer_vs_Ctrl	-0.153698	0.201612	-0.762346	1.14016	0.572188	0.887309	APL5	TRUE
	APL5_S773	ArgSer_vs_Ctrl	-0.153698	0.201612	-0.762346	1.14016	0.572188	0.887309	APL5	TRUE
	APL5_S798	ArgSer_vs_Ctrl	-0.0174606	0.0790582	-0.220857	29.1332	0.826744	0.957689	APL5	TRUE
	APL5_S888	ArgSer_vs_Ctrl	0.301732	0.152223	1.98217	18.7102	0.062343	0.577493	APL5	TRUE
	APL5_S918	ArgSer_vs_Ctrl	0.16312	0.0940333	1.7347	25.5911	0.0948243	0.62898	APL5	TRUE
	APL6_S10	ArgSer_vs_Ctrl	0.396297	0.175015	2.26436	17.1371	0.0368033	0.506104	APL6	TRUE
	APL6_S639	ArgSer_vs_Ctrl	0.4209	0.590602	0.712663	6.10819	0.502358	0.862535	APL6	TRUE
	APL6_S698	ArgSer_vs_Ctrl	0.400276	0.198555	2.01594	10.5603	0.0699631	0.593827	APL6	TRUE
	APL6_S707	ArgSer_vs_Ctrl	0.0235548	0.367602	0.0640769	0	NA	NA	APL6	TRUE
	APL6_S726	ArgSer_vs_Ctrl	-0.0159494	0.0684886	-0.232876	27.1276	0.817606	0.955741	APL6	TRUE
	APM1_T161	ArgSer_vs_Ctrl	0.197386	0.17929	1.10093	18.3063	0.285192	0.782105	APM1	TRUE
	APM2_S352	ArgSer_vs_Ctrl	0.241772	0.162224	1.49035	19.9127	0.151802	0.694136	APM2	TRUE
	APM4_S180	ArgSer_vs_Ctrl	0.269351	0.331216	0.813218	12.3004	0.431553	0.8315	APM4	TRUE
	APM4_S181	ArgSer_vs_Ctrl	0.125376	0.216442	0.579258	23.5899	0.567906	0.885996	APM4	TRUE
	APM4_S277	ArgSer_vs_Ctrl	0.00198688	0.22307	0.00890698	23.0462	0.99297	0.998688	APM4	TRUE
	APN1_S297	ArgSer_vs_Ctrl	0.332697	0.203802	1.63245	7.53397	0.14356	0.689551	APN1	TRUE
	APN1_T4	ArgSer_vs_Ctrl	0.0354611	0.195953	0.180967	15.1478	0.858793	0.967531	APN1	TRUE
	AQR1_S53	ArgSer_vs_Ctrl	-0.411975	0.203823	-2.02124	20.2995	0.0566396	0.554636	AQR1	TRUE
	AQR1_T28	ArgSer_vs_Ctrl	0.0488001	0.146623	0.332828	28.6405	0.741688	0.93756	AQR1	TRUE
	ARA1_S2	ArgSer_vs_Ctrl	0.332893	0.194544	1.71115	7.49231	0.12797	0.672969	ARA1	TRUE
	ARA1_S294	ArgSer_vs_Ctrl	-0.0965351	0.224009	-0.430943	13.6786	0.673224	0.917443	ARA1	TRUE
	ARA1_S7	ArgSer_vs_Ctrl	0.332893	0.194544	1.71115	7.49231	0.12797	0.672969	ARA1	TRUE
	ARA1_T151	ArgSer_vs_Ctrl	0.0127941	0.114029	0.1122	18.2233	0.911891	0.981801	ARA1	TRUE
	ARA1_T333	ArgSer_vs_Ctrl	0.170924	0.280745	0.608825	14.4605	0.552086	0.87982	ARA1	TRUE
	ARB1_S342	ArgSer_vs_Ctrl	0.684622	NA	NA	NA	NA	NA	ARB1	TRUE
	ARB1_S43	ArgSer_vs_Ctrl	0.291398	0.283189	1.02899	15.4072	0.319368	0.796291	ARB1	TRUE
	ARB1_S65	ArgSer_vs_Ctrl	0.25846	0.102863	2.51266	18.3471	0.021526	0.404986	ARB1	TRUE
	ARB1_S74	ArgSer_vs_Ctrl	0.190421	0.198117	0.961153	7.39674	0.366836	0.813393	ARB1	TRUE
	ARB1_T446	ArgSer_vs_Ctrl	0.659664	0.556397	1.1856	15.1045	0.254098	0.761317	ARB1	TRUE
	ARC1_S153	ArgSer_vs_Ctrl	0.85969	0.944239	0.910459	8.01452	0.389142	0.823965	ARC1	TRUE
	ARC1_S286	ArgSer_vs_Ctrl	0.534625	0.408719	1.30805	9.08758	0.222973	0.745821	ARC1	TRUE
	ARC1_S37	ArgSer_vs_Ctrl	-1.08051	0.924981	-1.16814	0	NA	NA	ARC1	TRUE
	ARC15_S139	ArgSer_vs_Ctrl	0.0182265	0.118895	0.1533	0	NA	NA	ARC15	TRUE
	ARC35_S324	ArgSer_vs_Ctrl	0.22765	0.261741	0.869754	16.3359	0.397035	0.826001	ARC35	TRUE
	ARC35_T155	ArgSer_vs_Ctrl	0.944812	0.179519	5.26301	16.7797	6.61897e-05	0.0177033	ARC35	TRUE
	ARD1_S222	ArgSer_vs_Ctrl	0.433855	0.59066	0.734525	13.2176	0.475459	0.851503	ARD1	TRUE
	ARE1_S21	ArgSer_vs_Ctrl	0.0938646	0.171159	0.548406	26.1718	0.588061	0.892008	ARE1	TRUE
	ARE1_S29	ArgSer_vs_Ctrl	0.378847	0.221247	1.71233	0	NA	NA	ARE1	TRUE
	ARE1_S45	ArgSer_vs_Ctrl	0.828903	0.382649	2.16622	16.9668	0.0448268	0.529089	ARE1	TRUE
	ARE2_S175	ArgSer_vs_Ctrl	0.107947	0.211175	0.511172	26.806	0.613415	0.898495	ARE2	TRUE
	ARE2_S176	ArgSer_vs_Ctrl	0.271923	0.147829	1.83945	26.577	0.0770463	0.598572	ARE2	TRUE
	ARE2_S182	ArgSer_vs_Ctrl	-0.4707	0.120973	-3.89096	0	NA	NA	ARE2	TRUE
	ARF1_S135	ArgSer_vs_Ctrl	-0.116132	0.0919491	-1.263	12.6742	0.229331	0.75102	ARF1	TRUE
	ARG1_S246	ArgSer_vs_Ctrl	-1.31324	0.791603	-1.65896	0	NA	NA	ARG1	TRUE
	ARG1_S281	ArgSer_vs_Ctrl	-0.0251181	0.0892589	-0.281407	17.3099	0.781734	0.947958	ARG1	TRUE
	ARG1_S315	ArgSer_vs_Ctrl	-0.496	0.0942955	-5.26006	17.0557	6.31551e-05	0.0177033	ARG1	TRUE
	ARG1_S348	ArgSer_vs_Ctrl	-0.710678	NA	NA	NA	NA	NA	ARG1	TRUE
	ARG1_T173	ArgSer_vs_Ctrl	0.12601	0.0902904	1.3956	17.2541	0.180536	0.713843	ARG1	TRUE
	ARG1_T223	ArgSer_vs_Ctrl	0.106651	0.24329	0.438372	15.2931	0.667246	0.916974	ARG1	TRUE
	ARG1_T291	ArgSer_vs_Ctrl	-0.0396878	0.193614	-0.204985	2.06248	0.856042	0.967178	ARG1	TRUE
	ARG1_T419	ArgSer_vs_Ctrl	0.406485	0.135791	2.99346	14.8977	0.00914834	0.290194	ARG1	TRUE
	ARG3_S2	ArgSer_vs_Ctrl	0.159639	0.118504	1.34712	6.529	0.222817	0.745821	ARG3	TRUE
	ARG3_T7	ArgSer_vs_Ctrl	0.159639	0.118504	1.34712	6.529	0.222817	0.745821	ARG3	TRUE
	ARG4_S199	ArgSer_vs_Ctrl	0.051854	0.17844	0.290596	16.4358	0.774995	0.9462	ARG4	TRUE
	ARG5,6_S358	ArgSer_vs_Ctrl	-0.178163	0.243281	-0.732334	7.28844	0.486842	0.856469	ARG5,6	TRUE
	ARG5,6_S359	ArgSer_vs_Ctrl	0.0117233	0.116515	0.100617	17.8525	0.920976	0.984895	ARG5,6	TRUE
	ARG5,6_T538	ArgSer_vs_Ctrl	1.15897	0.531037	2.18247	1.00848	0.27186	0.773605	ARG5,6	TRUE
	ARG7_S4	ArgSer_vs_Ctrl	0.508622	0.0306997	16.5676	0	NA	NA	ARG7	TRUE
	ARG7_S5	ArgSer_vs_Ctrl	0.485319	0.295847	1.64044	2.0367	0.240377	0.752868	ARG7	TRUE
	ARG80_S174	ArgSer_vs_Ctrl	-0.106522	0.388521	-0.274173	5.24881	0.794417	0.952144	ARG80	TRUE
	ARG82_S95	ArgSer_vs_Ctrl	-0.529303	0.203124	-2.60581	4.5932	0.0520319	0.545914	ARG82	TRUE
	ARG82_S97	ArgSer_vs_Ctrl	-0.163115	0.104213	-1.5652	24.1148	0.130565	0.678489	ARG82	TRUE
	ARK1_S413	ArgSer_vs_Ctrl	0.264306	0.248376	1.06414	0	NA	NA	ARK1	TRUE
	ARK1_S478	ArgSer_vs_Ctrl	0.0080885	0.181161	0.0446481	29.951	0.964684	0.991758	ARK1	TRUE
	ARK1_S522	ArgSer_vs_Ctrl	-0.0156197	0.145397	-0.107428	24.1984	0.915335	0.983362	ARK1	TRUE
	ARK1_S569	ArgSer_vs_Ctrl	0.0129017	0.198146	0.0651124	0	NA	NA	ARK1	TRUE
	ARO1_S1321	ArgSer_vs_Ctrl	-0.0373147	0.106522	-0.350301	12.6806	0.731863	0.934605	ARO1	TRUE
	ARO1_T152	ArgSer_vs_Ctrl	-0.506923	0.276328	-1.8345	6.21367	0.114571	0.663677	ARO1	TRUE
	ARO10_S22	ArgSer_vs_Ctrl	0.467946	0.2586	1.80953	14.8926	0.0905941	0.621327	ARO10	TRUE
	ARO2_S135	ArgSer_vs_Ctrl	0.323074	0.301317	1.07221	2.11438	0.390627	0.824147	ARO2	TRUE
	ARO2_S167	ArgSer_vs_Ctrl	-0.32518	0.280575	-1.15898	11.7226	0.26953	0.773605	ARO2	TRUE
	ARO2_S259	ArgSer_vs_Ctrl	0.0266833	0.125115	0.213269	15.1663	0.833957	0.959627	ARO2	TRUE
	ARO2_T12	ArgSer_vs_Ctrl	-0.0976664	0.148104	-0.659443	17.5539	0.51817	0.866631	ARO2	TRUE
	ARO2_T55	ArgSer_vs_Ctrl	-0.235735	0.528782	-0.445808	1.01808	0.731978	0.934605	ARO2	TRUE
	ARO3_T26	ArgSer_vs_Ctrl	0.400998	0.17104	2.34447	16.1074	0.0321928	0.480825	ARO3	TRUE
	ARO4_S195	ArgSer_vs_Ctrl	0.0332188	0.270101	0.122987	15.5322	0.903695	0.980328	ARO4	TRUE
	ARO4_S2	ArgSer_vs_Ctrl	-0.696627	0.689799	-1.0099	15.0804	0.328474	0.796291	ARO4	TRUE
	ARO4_S33	ArgSer_vs_Ctrl	-0.0797776	0.259513	-0.307413	12.4628	0.763606	0.943488	ARO4	TRUE
	ARO4_S4	ArgSer_vs_Ctrl	-0.696627	0.689799	-1.0099	15.0804	0.328474	0.796291	ARO4	TRUE
	ARO4_T44	ArgSer_vs_Ctrl	0.24851	0.218421	1.13776	13.7131	0.27471	0.775987	ARO4	TRUE
	ARO4_Y28	ArgSer_vs_Ctrl	-0.0848399	0.338522	-0.250619	0	NA	NA	ARO4	TRUE
	ARO8_S272	ArgSer_vs_Ctrl	0.442817	0.16752	2.64337	16.0462	0.0176759	0.37881	ARO8	TRUE
	ARO8_S477	ArgSer_vs_Ctrl	-0.0706779	0.163835	-0.431398	16.0954	0.671902	0.91731	ARO8	TRUE
	ARO8_S90	ArgSer_vs_Ctrl	0.0441394	0.151606	0.291146	15.2026	0.774874	0.9462	ARO8	TRUE
	ARO8_S94	ArgSer_vs_Ctrl	-0.0843149	0.24053	-0.350538	13.4329	0.731371	0.934605	ARO8	TRUE
	ARO9_S41	ArgSer_vs_Ctrl	0.28663	0.340673	0.841364	12.4058	0.416068	0.826846	ARO9	TRUE
	ARO9_S5	ArgSer_vs_Ctrl	-0.0175799	0.0710593	-0.247398	28.4073	0.80638	0.954458	ARO9	TRUE
	ARO9_S90	ArgSer_vs_Ctrl	0.255945	0.221494	1.15554	16.2244	0.264603	0.770987	ARO9	TRUE
	ARO9_S99	ArgSer_vs_Ctrl	-0.269853	0.102276	-2.63847	21.4455	0.0151996	0.35626	ARO9	TRUE
	ARP4_S353	ArgSer_vs_Ctrl	-0.097969	0.0732957	-1.33663	28.7039	0.191843	0.727225	ARP4	TRUE
	ARP4_T361	ArgSer_vs_Ctrl	0.201527	0.138999	1.44984	18.6335	0.163726	0.702406	ARP4	TRUE
	ARP4_Y475	ArgSer_vs_Ctrl	-0.190561	0.294663	-0.646707	5.25174	0.545023	0.879761	ARP4	TRUE
	ARP5_S2	ArgSer_vs_Ctrl	-0.0721806	0.130592	-0.552721	3.60919	0.61288	0.898161	ARP5	TRUE
	ARP5_S38	ArgSer_vs_Ctrl	-0.259131	0.315599	-0.821077	15.3131	0.424201	0.82716	ARP5	TRUE
	ARP5_S383	ArgSer_vs_Ctrl	-0.102305	0.198081	-0.51648	13.8384	0.613673	0.898495	ARP5	TRUE
	ARP5_S7	ArgSer_vs_Ctrl	0.103442	0.16923	0.611253	20.357	0.547798	0.879761	ARP5	TRUE
	ARP5_T9	ArgSer_vs_Ctrl	-0.536992	0.156435	-3.43267	21.3759	0.00245171	0.147807	ARP5	TRUE
	ARP7_S279	ArgSer_vs_Ctrl	-0.1003	0.125617	-0.798456	4.8562	0.46185	0.844683	ARP7	TRUE
	ARP8_S320	ArgSer_vs_Ctrl	0.144526	0.267615	0.54005	13.6635	0.597855	0.896249	ARP8	TRUE
	ARP8_S65	ArgSer_vs_Ctrl	-0.239334	0.128714	-1.85943	17.3395	0.0800206	0.605089	ARP8	TRUE
	ARP9_S8	ArgSer_vs_Ctrl	0.124946	0.277731	0.449882	8.29494	0.66432	0.915864	ARP9	TRUE
	ART5_S158	ArgSer_vs_Ctrl	0.272555	0.155541	1.7523	29.9743	0.0899478	0.621327	ART5	TRUE
	ART5_S159	ArgSer_vs_Ctrl	-0.25485	0.15349	-1.66037	29.9997	0.107259	0.655037	ART5	TRUE
	ART5_S203	ArgSer_vs_Ctrl	-0.0819708	0.155946	-0.525637	14.4858	0.607094	0.897352	ART5	TRUE
	ARX1_T10	ArgSer_vs_Ctrl	-0.147856	0.179824	-0.822224	9.80189	0.430496	0.8304	ARX1	TRUE
	ASC1_S108	ArgSer_vs_Ctrl	0.337813	0.423153	0.798324	14.4115	0.437641	0.832846	ASC1	TRUE
	ASC1_S120	ArgSer_vs_Ctrl	-0.0159009	0.203373	-0.0781857	16.9974	0.938593	0.987878	ASC1	TRUE
	ASC1_S3	ArgSer_vs_Ctrl	-0.033346	0.112	-0.297733	22.3195	0.768661	0.944978	ASC1	TRUE
	ASC1_S60	ArgSer_vs_Ctrl	0.0331335	0.110131	0.300857	22.5952	0.766275	0.944272	ASC1	TRUE
	ASC1_T168	ArgSer_vs_Ctrl	0.0363136	0.139944	0.259486	19.4735	0.797984	0.953293	ASC1	TRUE
	ASE1_S198	ArgSer_vs_Ctrl	0.186812	0.28939	0.645538	25.1249	0.524431	0.870488	ASE1	TRUE
	ASE1_S64	ArgSer_vs_Ctrl	0.33396	0.300413	1.11167	26.945	0.276102	0.777276	ASE1	TRUE
	ASE1_S694	ArgSer_vs_Ctrl	0.229438	0.270455	0.848339	21.039	0.405798	0.82661	ASE1	TRUE
	ASE1_S707	ArgSer_vs_Ctrl	1.12183	0.294306	3.81179	15.8585	0.00155595	0.116093	ASE1	TRUE
	ASE1_S744	ArgSer_vs_Ctrl	0.385121	NA	NA	NA	NA	NA	ASE1	TRUE
	ASE1_S809	ArgSer_vs_Ctrl	0.448774	0.359944	1.24679	0	NA	NA	ASE1	TRUE
	ASE1_S834	ArgSer_vs_Ctrl	0.263111	0.274232	0.959449	21.9783	0.34777	0.802875	ASE1	TRUE
	ASE1_T675	ArgSer_vs_Ctrl	0.199897	0.297391	0.67217	25.3577	0.507555	0.863131	ASE1	TRUE
	ASF1_S264	ArgSer_vs_Ctrl	-0.0388679	0.180483	-0.215354	14.2508	0.832543	0.959365	ASF1	TRUE
	ASF1_S269	ArgSer_vs_Ctrl	-0.000216721	0.131935	-0.00164263	20.722	0.998705	0.999621	ASF1	TRUE
	ASF1_T265	ArgSer_vs_Ctrl	0.00484563	0.0979672	0.0494617	29.5098	0.960885	0.991758	ASF1	TRUE
	ASF1_T270	ArgSer_vs_Ctrl	-0.116391	0.130089	-0.894705	23.8852	0.379873	0.82168	ASF1	TRUE
	ASG1_S166	ArgSer_vs_Ctrl	0.43258	0.167054	2.58947	0	NA	NA	ASG1	TRUE
	ASG1_S214	ArgSer_vs_Ctrl	0.359695	0.23188	1.55121	1.1295	0.343546	0.800282	ASG1	TRUE
	ASG1_S707	ArgSer_vs_Ctrl	0.202085	0.147144	1.37338	2.73791	0.271281	0.773605	ASG1	TRUE
	ASG1_S911	ArgSer_vs_Ctrl	0.65642	0.739982	0.887076	0	NA	NA	ASG1	TRUE
	ASG1_S924	ArgSer_vs_Ctrl	-0.437703	0.208961	-2.09467	10.4322	0.0615032	0.5741	ASG1	TRUE
	ASG1_S963	ArgSer_vs_Ctrl	-0.0235886	0.107886	-0.218643	24.8903	0.828711	0.958094	ASG1	TRUE
	ASG1_T200	ArgSer_vs_Ctrl	-0.503809	0.257915	-1.95339	9.91226	0.0795568	0.604543	ASG1	TRUE
	ASG1_T820	ArgSer_vs_Ctrl	0.322813	0.179094	1.80248	4.91396	0.132361	0.68113	ASG1	TRUE
	ASH1_S174	ArgSer_vs_Ctrl	0.239725	0.2648	0.905304	29.6132	0.372612	0.817958	ASH1	TRUE
	ASH1_S294	ArgSer_vs_Ctrl	1.44276	0.660931	2.18291	10.3937	0.0529868	0.546899	ASH1	TRUE
	ASH1_S465	ArgSer_vs_Ctrl	-0.022326	0.198358	-0.112554	22.4786	0.911383	0.981642	ASH1	TRUE
	ASH1_S469	ArgSer_vs_Ctrl	0.0945926	0.197464	0.479037	22.1994	0.636597	0.906029	ASH1	TRUE
	ASH1_S56	ArgSer_vs_Ctrl	0.0831311	0.291879	0.284814	27.9475	0.777887	0.946932	ASH1	TRUE
	ASH1_S91	ArgSer_vs_Ctrl	0.0673616	0.260845	0.258244	15.8383	0.799544	0.953293	ASH1	TRUE
	ASH1_T290	ArgSer_vs_Ctrl	0.361888	0.264829	1.3665	0	NA	NA	ASH1	TRUE
	ASH1_T87	ArgSer_vs_Ctrl	-0.0733448	0.242927	-0.301921	13.4083	0.767344	0.944424	ASH1	TRUE
	ASH1_Y97	ArgSer_vs_Ctrl	0.0990431	0.249357	0.397194	0	NA	NA	ASH1	TRUE
	ASI1_S449	ArgSer_vs_Ctrl	0.571869	0.449419	1.27246	0	NA	NA	ASI1	TRUE
	ASI2_S105	ArgSer_vs_Ctrl	-0.370177	0.23704	-1.56167	13.4796	0.141531	0.686699	ASI2	TRUE
	ASK1_S118	ArgSer_vs_Ctrl	0.238179	0.30984	0.768717	21.2349	0.450527	0.838791	ASK1	TRUE
	ASK1_S134	ArgSer_vs_Ctrl	-0.115424	0.287089	-0.402048	6.91465	0.699786	0.924625	ASK1	TRUE
	ASK1_S155	ArgSer_vs_Ctrl	0.39629	0.508945	0.77865	17.579	0.446541	0.837555	ASK1	TRUE
	ASK1_S156	ArgSer_vs_Ctrl	0.883082	0.853956	1.03411	14.816	0.317672	0.796291	ASK1	TRUE
	ASK1_S188	ArgSer_vs_Ctrl	-0.133679	0.205991	-0.648956	9.64759	0.53151	0.874186	ASK1	TRUE
	ASK1_S200	ArgSer_vs_Ctrl	0.148831	0.179333	0.829913	27.7615	0.413668	0.82661	ASK1	TRUE
	ASK1_S216	ArgSer_vs_Ctrl	-0.0225913	0.254533	-0.088756	26.5133	0.929943	0.987185	ASK1	TRUE
	ASK1_S244	ArgSer_vs_Ctrl	-0.115408	0.167883	-0.687433	24.6651	0.498224	0.861655	ASK1	TRUE
	ASK1_S249	ArgSer_vs_Ctrl	-0.0270171	0.613833	-0.0440138	10.0535	0.965755	0.991758	ASK1	TRUE
	ASK1_S250	ArgSer_vs_Ctrl	0.409682	0.373273	1.09754	20.0654	0.285403	0.782191	ASK1	TRUE
	ASK1_S26	ArgSer_vs_Ctrl	0.0133231	0.197352	0.0675096	29.8916	0.946626	0.989499	ASK1	TRUE
	ASK1_T174	ArgSer_vs_Ctrl	-0.0880857	0.324221	-0.271684	0	NA	NA	ASK1	TRUE
	ASK10_S1021	ArgSer_vs_Ctrl	0.372076	0.0924449	4.02484	0	NA	NA	ASK10	TRUE
	ASK10_S1045	ArgSer_vs_Ctrl	0.118453	0.202516	0.584907	17.3389	0.566145	0.885599	ASK10	TRUE
	ASK10_S1070	ArgSer_vs_Ctrl	0.0100489	0.115006	0.0873772	23.0538	0.931126	0.987185	ASK10	TRUE
	ASK10_S1095	ArgSer_vs_Ctrl	0.149835	0.268502	0.558041	16.2925	0.584404	0.890066	ASK10	TRUE
	ASK10_S31	ArgSer_vs_Ctrl	0.0817092	0.171992	0.475076	1.23586	0.70502	0.925866	ASK10	TRUE
	ASK10_S34	ArgSer_vs_Ctrl	0.416587	0.146325	2.84699	2.69054	0.0741675	0.594816	ASK10	TRUE
	ASK10_S344	ArgSer_vs_Ctrl	-0.391751	0.263936	-1.48427	16.3395	0.156772	0.696037	ASK10	TRUE
	ASK10_S468	ArgSer_vs_Ctrl	-0.239243	0.404286	-0.591768	14.5207	0.563107	0.883794	ASK10	TRUE
	ASK10_S560	ArgSer_vs_Ctrl	0.0372449	0.268995	0.13846	16.2876	0.891574	0.976825	ASK10	TRUE
	ASK10_S750	ArgSer_vs_Ctrl	0.714474	0.420327	1.6998	0	NA	NA	ASK10	TRUE
	ASK10_S793	ArgSer_vs_Ctrl	0.0407203	0.113969	0.357292	21.7851	0.724311	0.933246	ASK10	TRUE
	ASK10_S804	ArgSer_vs_Ctrl	0.189005	0.163885	1.15327	18.6908	0.263333	0.769755	ASK10	TRUE
	ASK10_S944	ArgSer_vs_Ctrl	0.0784312	0.110342	0.710801	23.8082	0.484114	0.855266	ASK10	TRUE
	ASK10_S947	ArgSer_vs_Ctrl	0.0893904	0.271612	0.329111	5.42708	0.754397	0.940294	ASK10	TRUE
	ASK10_S948	ArgSer_vs_Ctrl	-0.0291827	0.194308	-0.150188	17.5549	0.882328	0.973509	ASK10	TRUE
	ASK10_S969	ArgSer_vs_Ctrl	0.114456	0.194398	0.58877	17.5524	0.563516	0.883794	ASK10	TRUE
	ASK10_S973	ArgSer_vs_Ctrl	0.017429	0.0879878	0.198085	28.5009	0.844385	0.964225	ASK10	TRUE
	ASK10_S985	ArgSer_vs_Ctrl	0.033676	0.094641	0.355829	24.0318	0.725073	0.933246	ASK10	TRUE
	ASK10_S989	ArgSer_vs_Ctrl	0.187497	0.117944	1.58972	10.9623	0.140301	0.686568	ASK10	TRUE
	ASK10_T1017	ArgSer_vs_Ctrl	0.372076	0.0924449	4.02484	0	NA	NA	ASK10	TRUE
	ASK10_T808	ArgSer_vs_Ctrl	-0.0420295	0.115636	-0.363465	22.9585	0.719583	0.931558	ASK10	TRUE
	ASM4_S458	ArgSer_vs_Ctrl	-0.100785	0.095346	-1.05704	27.0678	0.299836	0.788082	ASM4	TRUE
	ASM4_S464	ArgSer_vs_Ctrl	-0.118784	0.102292	-1.16122	25.5533	0.256285	0.763533	ASM4	TRUE
	ASN1_S265	ArgSer_vs_Ctrl	0.0636147	0.113259	0.561674	6.85658	0.592214	0.893097	ASN1	TRUE
	ASN1_S42	ArgSer_vs_Ctrl	0.420034	0.63562	0.660826	0	NA	NA	ASN1	TRUE
	ASN1_S509	ArgSer_vs_Ctrl	0.83472	0.29	2.87834	15.3025	0.0113073	0.319415	ASN1	TRUE
	ASN1_S516	ArgSer_vs_Ctrl	0.287109	0.172321	1.66613	15.8723	0.115297	0.663677	ASN1	TRUE
	ASN1_T193	ArgSer_vs_Ctrl	-0.167288	0.395509	-0.422969	9.09725	0.682141	0.920443	ASN1	TRUE
	ASN1_T205	ArgSer_vs_Ctrl	-0.272626	0.404346	-0.674239	15.1549	0.510314	0.864474	ASN1	TRUE
	ASN1_T539	ArgSer_vs_Ctrl	0.217758	0.55153	0.394825	0	NA	NA	ASN1	TRUE
	ASN2_S204	ArgSer_vs_Ctrl	0.00212214	0.205639	0.0103197	0	NA	NA	ASN2	TRUE
	ASN2_S502	ArgSer_vs_Ctrl	-0.401864	0.3187	-1.26095	11.8133	0.231661	0.75102	ASN2	TRUE
	ASN2_S96	ArgSer_vs_Ctrl	-0.259422	0.589499	-0.440071	0	NA	NA	ASN2	TRUE
	ASN2_T205	ArgSer_vs_Ctrl	0.115403	0.152156	0.758455	20.3548	0.456872	0.841257	ASN2	TRUE
	ASP1_S220	ArgSer_vs_Ctrl	-0.0855224	0.166836	-0.512614	12.6307	0.617067	0.899111	ASP1	TRUE
	ASP1_S350	ArgSer_vs_Ctrl	0.0580433	0.0819081	0.708639	23.8396	0.485421	0.855721	ASP1	TRUE
	ASP1_S36	ArgSer_vs_Ctrl	0.38327	0.25481	1.50414	9.54867	0.16488	0.703177	ASP1	TRUE
	AST2_S170	ArgSer_vs_Ctrl	-0.0561428	0.341407	-0.164445	3.22463	0.879155	0.972585	AST2	TRUE
	ATC1_S101	ArgSer_vs_Ctrl	-0.317461	0.203247	-1.56195	24.6441	0.131052	0.679352	ATC1	TRUE
	ATC1_S43	ArgSer_vs_Ctrl	-0.117548	0.308483	-0.381051	26.4981	0.706204	0.926219	ATC1	TRUE
	ATC1_S70	ArgSer_vs_Ctrl	0.122362	0.204419	0.598586	0	NA	NA	ATC1	TRUE
	ATG1_S365	ArgSer_vs_Ctrl	0.396003	0.470181	0.842235	15.8477	0.412187	0.82661	ATG1	TRUE
	ATG1_S390	ArgSer_vs_Ctrl	0.0434989	0.197098	0.220697	20.3813	0.827524	0.95793	ATG1	TRUE
	ATG1_S424	ArgSer_vs_Ctrl	-0.266701	0.340886	-0.782377	0	NA	NA	ATG1	TRUE
	ATG1_S441	ArgSer_vs_Ctrl	-0.17062	0.206147	-0.827665	14.6797	0.421112	0.82716	ATG1	TRUE
	ATG1_S515	ArgSer_vs_Ctrl	0.00564509	0.0959066	0.0588602	27.1812	0.953494	0.990454	ATG1	TRUE
	ATG1_S518	ArgSer_vs_Ctrl	-0.0404207	0.236067	-0.171225	12.4745	0.866793	0.969574	ATG1	TRUE
	ATG1_S647	ArgSer_vs_Ctrl	0.27906	0.260997	1.06921	17.9121	0.299175	0.788082	ATG1	TRUE
	ATG1_S677	ArgSer_vs_Ctrl	-0.0344791	0.170568	-0.202143	22.4088	0.841629	0.963274	ATG1	TRUE
	ATG1_S680	ArgSer_vs_Ctrl	0.032349	0.0932902	0.346756	0	NA	NA	ATG1	TRUE
	ATG11_S121	ArgSer_vs_Ctrl	0.28357	0.353428	0.80234	11.9494	0.438023	0.833259	ATG11	TRUE
	ATG11_S613	ArgSer_vs_Ctrl	-0.206987	0.16886	-1.22579	24.1727	0.232086	0.75102	ATG11	TRUE
	ATG13_S285	ArgSer_vs_Ctrl	0.444253	0.254084	1.74845	6.9492	0.124185	0.670019	ATG13	TRUE
	ATG13_S346	ArgSer_vs_Ctrl	0.138649	0.286328	0.484229	19.1378	0.633718	0.904674	ATG13	TRUE
	ATG13_S348	ArgSer_vs_Ctrl	0.0224079	0.158012	0.141812	28.9527	0.888211	0.974973	ATG13	TRUE
	ATG13_S355	ArgSer_vs_Ctrl	-0.350627	0.33321	-1.05227	17.9754	0.306616	0.793031	ATG13	TRUE
	ATG13_S360	ArgSer_vs_Ctrl	-0.061802	0.155439	-0.397598	29.2221	0.693816	0.923283	ATG13	TRUE
	ATG13_S379	ArgSer_vs_Ctrl	0.174112	0.169759	1.02564	27.5472	0.313983	0.796291	ATG13	TRUE
	ATG13_S382	ArgSer_vs_Ctrl	0.245442	0.262637	0.934528	18.7064	0.361939	0.80983	ATG13	TRUE
	ATG13_S429	ArgSer_vs_Ctrl	-0.0497661	0.127001	-0.391855	28.1878	0.698113	0.924558	ATG13	TRUE
	ATG13_S454	ArgSer_vs_Ctrl	-0.576217	0.350911	-1.64206	17.662	0.118262	0.664461	ATG13	TRUE
	ATG13_S461	ArgSer_vs_Ctrl	0.313124	0.277752	1.12735	19.4236	0.273328	0.774689	ATG13	TRUE
	ATG13_S484	ArgSer_vs_Ctrl	0.218607	0.128616	1.69968	13.2795	0.11248	0.663449	ATG13	TRUE
	ATG13_S496	ArgSer_vs_Ctrl	-0.564106	0.224804	-2.50933	3.09949	0.08429	0.613767	ATG13	TRUE
	ATG13_S535	ArgSer_vs_Ctrl	-0.0913468	0.173437	-0.526686	14.1845	0.60655	0.897352	ATG13	TRUE
	ATG13_S554	ArgSer_vs_Ctrl	0.0128218	0.148534	0.0863219	29.792	0.931788	0.987185	ATG13	TRUE
	ATG13_S571	ArgSer_vs_Ctrl	0.184418	0.208502	0.884491	11.3966	0.394709	0.824936	ATG13	TRUE
	ATG13_S573	ArgSer_vs_Ctrl	-0.0972588	0.213131	-0.456333	17.1675	0.653871	0.911756	ATG13	TRUE
	ATG13_S577	ArgSer_vs_Ctrl	0.291117	0.319076	0.912377	6.13836	0.395989	0.826001	ATG13	TRUE
	ATG13_S581	ArgSer_vs_Ctrl	0.212182	0.289575	0.732735	1.29135	0.573539	0.887628	ATG13	TRUE
	ATG13_S637	ArgSer_vs_Ctrl	-0.41154	0.231337	-1.77897	16.0808	0.094152	0.627604	ATG13	TRUE
	ATG13_S646	ArgSer_vs_Ctrl	-0.0979802	0.198432	-0.493772	24.2584	0.625908	0.90317	ATG13	TRUE
	ATG13_S649	ArgSer_vs_Ctrl	-0.00523581	0.127449	-0.0410818	28.3042	0.967519	0.992159	ATG13	TRUE
	ATG13_S652	ArgSer_vs_Ctrl	0.690057	0.50512	1.36613	7.58349	0.211031	0.743693	ATG13	TRUE
	ATG13_S656	ArgSer_vs_Ctrl	0.222027	0.21303	1.04224	6.47956	0.33462	0.798463	ATG13	TRUE
	ATG18_S201	ArgSer_vs_Ctrl	0.0490903	0.142771	0.343839	0	NA	NA	ATG18	TRUE
	ATG19_S136	ArgSer_vs_Ctrl	0.149018	0.186124	0.800639	29.531	0.429735	0.829982	ATG19	TRUE
	ATG19_S141	ArgSer_vs_Ctrl	0.127444	0.246047	0.517967	26.6313	0.608758	0.897352	ATG19	TRUE
	ATG19_S243	ArgSer_vs_Ctrl	-0.0193003	0.242052	-0.0797362	26.9857	0.937035	0.987717	ATG19	TRUE
	ATG19_S246	ArgSer_vs_Ctrl	-0.252154	0.268377	-0.93955	17.2225	0.36044	0.809118	ATG19	TRUE
	ATG2_S236	ArgSer_vs_Ctrl	-0.0554548	0.175614	-0.315777	25.9596	0.754696	0.940294	ATG2	TRUE
	ATG2_S624	ArgSer_vs_Ctrl	0.383248	0.391331	0.979345	5.66239	0.367379	0.813481	ATG2	TRUE
	ATG20_S114	ArgSer_vs_Ctrl	0.259667	0.177219	1.46523	19.0778	0.159145	0.697644	ATG20	TRUE
	ATG20_S363	ArgSer_vs_Ctrl	-0.236114	0.172223	-1.37098	25.7104	0.182231	0.713912	ATG20	TRUE
	ATG20_S90	ArgSer_vs_Ctrl	-0.460341	0.308612	-1.49165	18.0126	0.153098	0.695124	ATG20	TRUE
	ATG21_S263	ArgSer_vs_Ctrl	0.135388	0.212515	0.637075	6.80058	0.544916	0.879761	ATG21	TRUE
	ATG21_S63	ArgSer_vs_Ctrl	0.0445146	0.151363	0.294092	28.8388	0.770794	0.945896	ATG21	TRUE
	ATG21_T213	ArgSer_vs_Ctrl	-0.163239	0.183655	-0.888831	26.758	0.382015	0.822888	ATG21	TRUE
	ATG22_S281	ArgSer_vs_Ctrl	0.308501	0.2438	1.26538	11.6109	0.230538	0.75102	ATG22	TRUE
	ATG22_S517	ArgSer_vs_Ctrl	-0.0896042	1.20048	-0.0746401	7.3963	0.94248	0.988384	ATG22	TRUE
	ATG26_S10	ArgSer_vs_Ctrl	0.0930811	0.147613	0.630575	14.3316	0.538244	0.877547	ATG26	TRUE
	ATG26_S1153	ArgSer_vs_Ctrl	-1.02338	0.298656	-3.42661	4.74984	0.0202874	0.393209	ATG26	TRUE
	ATG26_S33	ArgSer_vs_Ctrl	-0.0923241	0.125322	-0.736694	29.9144	0.467047	0.847225	ATG26	TRUE
	ATG26_Y1156	ArgSer_vs_Ctrl	-1.02338	0.298656	-3.42661	4.74984	0.0202874	0.393209	ATG26	TRUE
	ATG29_S187	ArgSer_vs_Ctrl	-1.38097	0.71552	-1.93002	1.79708	0.207514	0.741938	ATG29	TRUE
	ATG29_S188	ArgSer_vs_Ctrl	-1.38097	0.71552	-1.93002	1.79708	0.207514	0.741938	ATG29	TRUE
	ATG29_S201	ArgSer_vs_Ctrl	-1.34832	0.435783	-3.09402	24.6436	0.00486244	0.201745	ATG29	TRUE
	ATG31_S135	ArgSer_vs_Ctrl	-0.22815	0.264757	-0.861736	26.6154	0.396531	0.826001	ATG31	TRUE
	ATG31_S174	ArgSer_vs_Ctrl	0.11544	0.53699	0.214976	14.0284	0.83288	0.959398	ATG31	TRUE
	ATG33_S127	ArgSer_vs_Ctrl	0.474514	0.128746	3.68567	26.2999	0.00104134	0.0911673	ATG33	TRUE
	ATG33_S129	ArgSer_vs_Ctrl	0.0806837	0.12318	0.655006	0	NA	NA	ATG33	TRUE
	ATG36_S109	ArgSer_vs_Ctrl	-0.0487255	0.22732	-0.214347	26.1361	0.83194	0.959365	ATG36	TRUE
	ATG38_S103	ArgSer_vs_Ctrl	-0.076481	0.123928	-0.617139	24.5896	0.542816	0.879761	ATG38	TRUE
	ATG41_S7	ArgSer_vs_Ctrl	-0.203808	0.202938	-1.00429	26.9983	0.324156	0.796291	ATG4	TRUE
	ATG4_S488	ArgSer_vs_Ctrl	-0.0104281	0.162141	-0.064315	19.1475	0.949386	0.989695	ATG4	TRUE
	ATG7_S626	ArgSer_vs_Ctrl	0.251612	0.268297	0.937812	11.185	0.368151	0.814364	ATG7	TRUE
	ATG9_S135	ArgSer_vs_Ctrl	0.28418	0.372641	0.762612	4.02995	0.487891	0.857026	ATG9	TRUE
	ATG9_S250	ArgSer_vs_Ctrl	0.263486	0.318552	0.827137	19.5906	0.418121	0.826846	ATG9	TRUE
	ATG9_T785	ArgSer_vs_Ctrl	-0.195548	0.286776	-0.681884	20.1012	0.503095	0.862535	ATG9	TRUE
	ATO3_S3	ArgSer_vs_Ctrl	0.259058	0.193939	1.33577	9.96578	0.211327	0.743693	ATO3	TRUE
	ATO3_S4	ArgSer_vs_Ctrl	-0.11993	0.25869	-0.463606	19.5443	0.648051	0.908938	ATO3	TRUE
	ATO3_S6	ArgSer_vs_Ctrl	0.289367	0.280865	1.03027	18.7944	0.315961	0.796291	ATO3	TRUE
	ATO3_S7	ArgSer_vs_Ctrl	0.0152745	0.234839	0.0650425	20.627	0.948766	0.989695	ATO3	TRUE
	ATO3_T2	ArgSer_vs_Ctrl	0.129235	0.188374	0.686055	18.192	0.501329	0.862535	ATO3	TRUE
	ATP1_S178	ArgSer_vs_Ctrl	0.149166	0.0742899	2.00788	27.5054	0.0545698	0.550057	ATP1	TRUE
	ATP1_S511	ArgSer_vs_Ctrl	0.698578	0.152566	4.57886	0	NA	NA	ATP1	TRUE
	ATP1_S57	ArgSer_vs_Ctrl	0.0255131	0.353109	0.0722529	8.25224	0.944121	0.988703	ATP1	TRUE
	ATP11_S109	ArgSer_vs_Ctrl	0.0375357	0.107631	0.348743	18.5421	0.731211	0.934605	ATP11	TRUE
	ATP15_S34	ArgSer_vs_Ctrl	0.32723	0.0961208	3.40437	29.3645	0.00193695	0.131279	ATP15	TRUE
	ATP4_S170	ArgSer_vs_Ctrl	0.731085	0.363254	2.0126	3.05662	0.135941	0.682087	ATP4	TRUE
	ATP7_S25	ArgSer_vs_Ctrl	0.457906	0.103329	4.43152	0	NA	NA	ATP7	TRUE
	ATR1_S12	ArgSer_vs_Ctrl	0.192476	0.255706	0.752723	22.5873	0.45939	0.844485	ATR1	TRUE
	ATR1_S5	ArgSer_vs_Ctrl	-0.451029	0.187371	-2.40714	28.9936	0.0226703	0.415065	ATR1	TRUE
	ATR1_T10	ArgSer_vs_Ctrl	0.031183	0.396931	0.0785603	7.46102	0.939448	0.988098	ATR1	TRUE
	ATR1_T20	ArgSer_vs_Ctrl	-0.100257	0.542152	-0.184924	14.5632	0.855839	0.967089	ATR1	TRUE
	AUR1_S392	ArgSer_vs_Ctrl	-0.115459	0.104905	-1.10061	26.6804	0.280899	0.779615	AUR1	TRUE
	AUR1_S395	ArgSer_vs_Ctrl	-0.0904881	0.147093	-0.615178	11.2309	0.550699	0.87982	AUR1	TRUE
	AVL9_S504	ArgSer_vs_Ctrl	0.226049	0.187193	1.20757	17.0458	0.243701	0.755022	AVL9	TRUE
	AVL9_S519	ArgSer_vs_Ctrl	-0.218988	0.0951916	-2.30049	23.9215	0.0304482	0.469599	AVL9	TRUE
	AVL9_S524	ArgSer_vs_Ctrl	-0.188939	0.171834	-1.09955	17.4542	0.286464	0.782402	AVL9	TRUE
	AVL9_S560	ArgSer_vs_Ctrl	0.106343	0.114152	0.931591	15.5658	0.365773	0.813393	AVL9	TRUE
	AVL9_T701	ArgSer_vs_Ctrl	-0.0738517	0.22927	-0.322116	10.8985	0.753459	0.940294	AVL9	TRUE
	AVO1_S139	ArgSer_vs_Ctrl	-0.127946	NA	NA	NA	NA	NA	AVO1	TRUE
	AVO1_S165	ArgSer_vs_Ctrl	-0.145768	NA	NA	NA	NA	NA	AVO1	TRUE
	AVO1_S317	ArgSer_vs_Ctrl	0.376094	0.409844	0.917651	6.1907	0.393148	0.824631	AVO1	TRUE
	AVO1_S345	ArgSer_vs_Ctrl	-0.0379119	0.148716	-0.254929	22.6665	0.801077	0.953352	AVO1	TRUE
	AVO1_S414	ArgSer_vs_Ctrl	0.0308336	0.210594	0.146412	2.62549	0.894099	0.977302	AVO1	TRUE
	AVO1_S433	ArgSer_vs_Ctrl	-0.0673502	0.477926	-0.140922	0	NA	NA	AVO1	TRUE
	AVO1_S448	ArgSer_vs_Ctrl	0.544815	0.45912	1.18665	0	NA	NA	AVO1	TRUE
	AVO1_S543	ArgSer_vs_Ctrl	-0.236882	0.248443	-0.953466	15.9498	0.354582	0.805915	AVO1	TRUE
	AVO1_S552	ArgSer_vs_Ctrl	0.09417	0.227546	0.41385	27.0556	0.682246	0.920443	AVO1	TRUE
	AVO1_S554	ArgSer_vs_Ctrl	-0.269446	0.199281	-1.35209	5.83777	0.226374	0.749613	AVO1	TRUE
	AVO1_S573	ArgSer_vs_Ctrl	-0.0853853	0.255827	-0.333762	7.15745	0.748125	0.939442	AVO1	TRUE
	AVO1_S588	ArgSer_vs_Ctrl	0.0122732	0.166314	0.0737953	28.1769	0.941695	0.988384	AVO1	TRUE
	AVO1_S65	ArgSer_vs_Ctrl	0.0178798	0.263149	0.0679457	24.0201	0.946391	0.989482	AVO1	TRUE
	AVO1_S944	ArgSer_vs_Ctrl	0.339066	0.140715	2.4096	15.0339	0.0292379	0.461045	AVO1	TRUE
	AVO1_T445	ArgSer_vs_Ctrl	0.544815	0.45912	1.18665	0	NA	NA	AVO1	TRUE
	AVO1_T948	ArgSer_vs_Ctrl	-0.384148	0.156247	-2.45859	0	NA	NA	AVO1	TRUE
	AVO2_S273	ArgSer_vs_Ctrl	0.48277	0.216921	2.22556	10.0718	0.0500366	0.541453	AVO2	TRUE
	AVO2_S305	ArgSer_vs_Ctrl	0.421987	0.249935	1.68839	16.1876	0.110505	0.659889	AVO2	TRUE
	AVO2_S315	ArgSer_vs_Ctrl	0.543428	0.24582	2.21067	15.4443	0.0425299	0.5238	AVO2	TRUE
	AVO2_S333	ArgSer_vs_Ctrl	0.59012	0.220348	2.67813	9.97451	0.0232151	0.416768	AVO2	TRUE
	AVO2_S407	ArgSer_vs_Ctrl	0.686235	0.253863	2.70317	16.8782	0.0151432	0.35626	AVO2	TRUE
	AVO2_T310	ArgSer_vs_Ctrl	0.455248	0.272806	1.66876	14.9995	0.115899	0.663677	AVO2	TRUE
	AVT1_S115	ArgSer_vs_Ctrl	0.233167	0.129438	1.80138	28.9095	0.0820832	0.609026	AVT1	TRUE
	AVT1_S15	ArgSer_vs_Ctrl	0.234839	0.228131	1.0294	21.7565	0.314599	0.796291	AVT1	TRUE
	AVT1_S187	ArgSer_vs_Ctrl	1.19839	0.788247	1.52032	15.4908	0.148578	0.692651	AVT1	TRUE
	AVT1_S35	ArgSer_vs_Ctrl	0.239492	0.495587	0.483249	2.17293	0.673267	0.917443	AVT1	TRUE
	AVT1_S37	ArgSer_vs_Ctrl	0.237415	0.145294	1.63403	28.7835	0.113144	0.663467	AVT1	TRUE
	AVT1_S41	ArgSer_vs_Ctrl	0.182007	0.181878	1.00071	18.262	0.330044	0.796291	AVT1	TRUE
	AVT1_S50	ArgSer_vs_Ctrl	0.160318	0.108171	1.48207	19.9463	0.153948	0.695315	AVT1	TRUE
	AVT1_S58	ArgSer_vs_Ctrl	0.177429	0.124356	1.42678	27.6157	0.164851	0.703177	AVT1	TRUE
	AVT1_S71	ArgSer_vs_Ctrl	0.223097	0.128053	1.74222	28.0321	0.0924339	0.621819	AVT1	TRUE
	AVT1_S8	ArgSer_vs_Ctrl	0.105298	0.120587	0.873214	26.2845	0.390455	0.824147	AVT1	TRUE
	AVT1_S90	ArgSer_vs_Ctrl	0.342903	0.145295	2.36006	29.9184	0.0249912	0.430097	AVT1	TRUE
	AVT1_T181	ArgSer_vs_Ctrl	0.33527	0.278338	1.20454	19.3527	0.242905	0.755022	AVT1	TRUE
	AVT1_Y19	ArgSer_vs_Ctrl	-0.523741	0.380736	-1.3756	0	NA	NA	AVT1	TRUE
	AVT3_S119	ArgSer_vs_Ctrl	-0.0900343	0.0888851	-1.01293	29.5952	0.319304	0.796291	AVT3	TRUE
	AVT3_S121	ArgSer_vs_Ctrl	0.105905	0.105012	1.0085	26.4329	0.322357	0.796291	AVT3	TRUE
	AVT3_S174	ArgSer_vs_Ctrl	-0.2482	0.333577	-0.744057	1.0657	0.586439	0.890964	AVT3	TRUE
	AVT3_S58	ArgSer_vs_Ctrl	0.200403	0.132139	1.51661	22.0502	0.143572	0.689551	AVT3	TRUE
	AVT3_S59	ArgSer_vs_Ctrl	0.207446	0.111942	1.85315	25.0736	0.0756647	0.596806	AVT3	TRUE
	AVT4_S100	ArgSer_vs_Ctrl	0.758198	0.405995	1.86751	12.6921	0.0850909	0.614893	AVT4	TRUE
	AVT4_S101	ArgSer_vs_Ctrl	0.654637	0.300198	2.18068	21.665	0.0403586	0.519626	AVT4	TRUE
	AVT4_S103	ArgSer_vs_Ctrl	0.130085	0.268281	0.484885	28.9949	0.631402	0.903671	AVT4	TRUE
	AVT4_S165	ArgSer_vs_Ctrl	0.0938492	0.286947	0.327062	29.6582	0.745919	0.939081	AVT4	TRUE
	AVT4_S180	ArgSer_vs_Ctrl	-0.747786	NA	NA	NA	NA	NA	AVT4	TRUE
	AVT4_S183	ArgSer_vs_Ctrl	0.0356511	0.215503	0.165432	22.3973	0.870088	0.970928	AVT4	TRUE
	AVT4_S34	ArgSer_vs_Ctrl	0.0797324	0.204955	0.389024	19.2055	0.701538	0.924795	AVT4	TRUE
	AVT4_S48	ArgSer_vs_Ctrl	-0.000932355	0.314034	-0.00296896	28.1723	0.997652	0.999392	AVT4	TRUE
	AVT4_S60	ArgSer_vs_Ctrl	0.273709	0.692085	0.395484	1.17257	0.752352	0.940294	AVT4	TRUE
	AVT4_S70	ArgSer_vs_Ctrl	0.302428	0.395298	0.765065	5.03348	0.478549	0.85261	AVT4	TRUE
	AVT4_S88	ArgSer_vs_Ctrl	0.370532	0.335446	1.10459	10.2243	0.294652	0.787967	AVT4	TRUE
	AVT4_S97	ArgSer_vs_Ctrl	0.0154498	0.233053	0.066293	24.4031	0.947685	0.989499	AVT4	TRUE
	AVT4_T53	ArgSer_vs_Ctrl	-0.158102	0.351065	-0.450351	25.797	0.65622	0.912303	AVT4	TRUE
	AVT7_T375	ArgSer_vs_Ctrl	0.0132883	0.270379	0.049147	14.7465	0.961462	0.991758	AVT7	TRUE
	AXL2_S546	ArgSer_vs_Ctrl	-0.013658	0.14763	-0.0925155	2.33847	0.933619	0.987541	AXL2	TRUE
	AXL2_S625	ArgSer_vs_Ctrl	-0.492501	0.0876734	-5.61745	0	NA	NA	AXL2	TRUE
	AXL2_S642	ArgSer_vs_Ctrl	0.25482	0.379668	0.671165	16.6832	0.511302	0.864625	AXL2	TRUE
	AXL2_S653	ArgSer_vs_Ctrl	0.106355	0.184345	0.576935	8.11599	0.57963	0.888739	AXL2	TRUE
	AXL2_S673	ArgSer_vs_Ctrl	-0.377834	0.179196	-2.1085	9.97168	0.0612739	0.573431	AXL2	TRUE
	AXL2_S707	ArgSer_vs_Ctrl	0.228361	0.111415	2.04964	24.9633	0.0510442	0.542956	AXL2	TRUE
	AXL2_S725	ArgSer_vs_Ctrl	-0.154348	0.294874	-0.523438	16.6982	0.607547	0.897352	AXL2	TRUE
	AXL2_S730	ArgSer_vs_Ctrl	0.0257438	0.15212	0.169234	26.9543	0.866876	0.969574	AXL2	TRUE
	AXL2_S734	ArgSer_vs_Ctrl	0.0688966	0.105859	0.650834	26.3729	0.520784	0.868133	AXL2	TRUE
	AXL2_S754	ArgSer_vs_Ctrl	0.209798	0.119934	1.74927	29.862	0.0905171	0.621327	AXL2	TRUE
	AXL2_S805	ArgSer_vs_Ctrl	-0.192919	0.12248	-1.5751	29.9827	0.125727	0.67233	AXL2	TRUE
	AXL2_T732	ArgSer_vs_Ctrl	0.189089	0.204362	0.925268	11.6953	0.373525	0.818126	AXL2	TRUE
	AZF1_S110	ArgSer_vs_Ctrl	-0.339161	0.257424	-1.31752	15.0156	0.207415	0.741938	AZF1	TRUE
	AZF1_S128	ArgSer_vs_Ctrl	-0.141609	0.304912	-0.464425	25.414	0.646298	0.908346	AZF1	TRUE
	AZF1_S227	ArgSer_vs_Ctrl	-0.024175	0.310024	-0.0779777	26.2461	0.938437	0.987878	AZF1	TRUE
	AZF1_S61	ArgSer_vs_Ctrl	0.016741	0.30214	0.0554082	24.9283	0.956255	0.991039	AZF1	TRUE
	BAP2_S16	ArgSer_vs_Ctrl	-0.00606585	0.284867	-0.0212936	15.7058	0.98328	0.997108	BAP2	TRUE
	BAP2_S19	ArgSer_vs_Ctrl	0.195428	0.271059	0.720979	7.36728	0.493162	0.860745	BAP2	TRUE
	BAP2_S21	ArgSer_vs_Ctrl	0.125129	0.142562	0.877717	18.0025	0.391661	0.824631	BAP2	TRUE
	BAP2_S24	ArgSer_vs_Ctrl	0.0364167	0.0640893	0.568218	29.7519	0.574151	0.887628	BAP2	TRUE
	BAP2_S3	ArgSer_vs_Ctrl	0.3472	0.45257	0.767175	14.2575	0.455495	0.841009	BAP2	TRUE
	BAP2_S4	ArgSer_vs_Ctrl	0.0700343	0.471502	0.148535	12.2033	0.884347	0.974478	BAP2	TRUE
	BAP2_S76	ArgSer_vs_Ctrl	0.205351	0.0755543	2.71793	17.4025	0.0144026	0.354643	BAP2	TRUE
	BAP2_S9	ArgSer_vs_Ctrl	-0.272596	0.349548	-0.779852	15.4652	0.447249	0.837555	BAP2	TRUE
	BAP3_S64	ArgSer_vs_Ctrl	0.204677	0.172233	1.18837	26.0023	0.24543	0.755213	BAP3	TRUE
	BAS1_S255	ArgSer_vs_Ctrl	1.06775	0.37698	2.83237	1.17794	0.184663	0.716568	BAS1	TRUE
	BAS1_S268	ArgSer_vs_Ctrl	0.315085	0.186474	1.6897	26.6336	0.10276	0.643937	BAS1	TRUE
	BAS1_S317	ArgSer_vs_Ctrl	-0.217529	0.657259	-0.330964	8.42855	0.748751	0.939442	BAS1	TRUE
	BAS1_S388	ArgSer_vs_Ctrl	-0.606412	0.438313	-1.38351	0	NA	NA	BAS1	TRUE
	BAS1_S549	ArgSer_vs_Ctrl	0.256896	0.276529	0.929003	1.37017	0.487012	0.856589	BAS1	TRUE
	BAS1_S656	ArgSer_vs_Ctrl	-0.0709454	0.144599	-0.490636	29.8461	0.627272	0.903603	BAS1	TRUE
	BAS1_S659	ArgSer_vs_Ctrl	-0.157967	0.135928	-1.16214	9.80791	0.272678	0.773728	BAS1	TRUE
	BAS1_S662	ArgSer_vs_Ctrl	0.107675	NA	NA	NA	NA	NA	BAS1	TRUE
	BAS1_S665	ArgSer_vs_Ctrl	0.107675	NA	NA	NA	NA	NA	BAS1	TRUE
	BAT1_T68	ArgSer_vs_Ctrl	0.0106311	0.192028	0.0553622	15.3405	0.956565	0.991078	BAT1	TRUE
	BAT2_S33	ArgSer_vs_Ctrl	0.0918827	0.183971	0.499442	1.07537	0.700377	0.924684	BAT2	TRUE
	BAT2_T2	ArgSer_vs_Ctrl	-0.106197	0.376574	-0.282009	12.2066	0.782661	0.948396	BAT2	TRUE
	BAT2_T35	ArgSer_vs_Ctrl	1.27898	0.345881	3.69773	0	NA	NA	BAT2	TRUE
	BAT2_T40	ArgSer_vs_Ctrl	2.44696	1.44109	1.69799	1.00117	0.338621	0.800282	BAT2	TRUE
	BAT2_T51	ArgSer_vs_Ctrl	0.317096	0.112312	2.82334	18.1451	0.0111973	0.319415	BAT2	TRUE
	BBC1_S103	ArgSer_vs_Ctrl	0.0320136	0.0829401	0.385984	27.2266	0.702508	0.924967	BBC1	TRUE
	BBC1_S158	ArgSer_vs_Ctrl	-0.567057	0.493996	-1.1479	15.2906	0.268654	0.773605	BBC1	TRUE
	BBC1_S166	ArgSer_vs_Ctrl	-0.367216	0.453063	-0.810519	15.3462	0.430033	0.830109	BBC1	TRUE
	BBC1_S565	ArgSer_vs_Ctrl	0.952174	0.517354	1.84047	2.03544	0.20485	0.739766	BBC1	TRUE
	BBC1_S621	ArgSer_vs_Ctrl	-0.0378134	0.0761151	-0.496792	24.7078	0.623727	0.902792	BBC1	TRUE
	BBC1_S631	ArgSer_vs_Ctrl	0.163604	0.153269	1.06743	18.2815	0.299672	0.788082	BBC1	TRUE
	BBC1_S634	ArgSer_vs_Ctrl	0.241606	0.143544	1.68314	18.7845	0.108894	0.656831	BBC1	TRUE
	BBC1_S638	ArgSer_vs_Ctrl	0.104865	0.11032	0.950559	21.7638	0.352266	0.80431	BBC1	TRUE
	BBC1_S647	ArgSer_vs_Ctrl	0.0388429	0.514796	0.075453	14.2497	0.940903	0.988384	BBC1	TRUE
	BBC1_S69	ArgSer_vs_Ctrl	0.106477	0.112092	0.949906	21.5295	0.352703	0.80456	BBC1	TRUE
	BBC1_S78	ArgSer_vs_Ctrl	0.100799	0.131739	0.765145	19.5682	0.453315	0.839518	BBC1	TRUE
	BBC1_S854	ArgSer_vs_Ctrl	-0.240195	0.181842	-1.3209	2.3147	0.301955	0.788082	BBC1	TRUE
	BBC1_S902	ArgSer_vs_Ctrl	0.224076	0.378518	0.591983	15.4983	0.562399	0.883794	BBC1	TRUE
	BBC1_S974	ArgSer_vs_Ctrl	0.960605	0.941731	1.02004	1.0053	0.492973	0.860745	BBC1	TRUE
	BBC1_T304	ArgSer_vs_Ctrl	0.192981	0.0741636	2.6021	29.3528	0.0143755	0.354643	BBC1	TRUE
	BBC1_T322	ArgSer_vs_Ctrl	1.5052	0.980465	1.53519	8.03909	0.163103	0.700617	BBC1	TRUE
	BBC1_T507	ArgSer_vs_Ctrl	0.366736	0.191455	1.91552	17.0379	0.0723638	0.594157	BBC1	TRUE
	BBC1_T850	ArgSer_vs_Ctrl	-0.0664656	0.140586	-0.472774	7.6659	0.649541	0.90951	BBC1	TRUE
	BBC1_T894	ArgSer_vs_Ctrl	0.527098	0.191851	2.74743	12.5033	0.0171249	0.375798	BBC1	TRUE
	BBC1_T895	ArgSer_vs_Ctrl	0.480726	0.185669	2.58915	17.1749	0.0189955	0.385566	BBC1	TRUE
	BBP1_S112	ArgSer_vs_Ctrl	0.109017	0.291997	0.373349	22.363	0.712405	0.930578	BBP1	TRUE
	BBP1_S115	ArgSer_vs_Ctrl	0.219018	0.275707	0.794387	18.7041	0.436934	0.832846	BBP1	TRUE
	BBP1_S179	ArgSer_vs_Ctrl	0.322881	0.391856	0.823981	29.5724	0.416547	0.826846	BBP1	TRUE
	BBP1_S29	ArgSer_vs_Ctrl	0.38297	0.308528	1.24128	25.5171	0.225792	0.749504	BBP1	TRUE
	BBP1_S54	ArgSer_vs_Ctrl	0.0097908	0.334165	0.0292993	17.9802	0.976949	0.995379	BBP1	TRUE
	BBP1_S61	ArgSer_vs_Ctrl	-0.453968	0.355492	-1.27701	0	NA	NA	BBP1	TRUE
	BBP1_S69	ArgSer_vs_Ctrl	-0.455047	0.306858	-1.48292	0	NA	NA	BBP1	TRUE
	BBP1_S73	ArgSer_vs_Ctrl	-0.00800449	0.2681	-0.0298564	16.917	0.976531	0.995327	BBP1	TRUE
	BBP1_T7	ArgSer_vs_Ctrl	-0.132412	0.701098	-0.188864	19.6608	0.852136	0.965276	BBP1	TRUE
	BCD1_S216	ArgSer_vs_Ctrl	-0.471009	0.364344	-1.29276	3.31625	0.278797	0.779615	BCD1	TRUE
	BCD1_S330	ArgSer_vs_Ctrl	0.221722	0.185481	1.19539	19.0419	0.24661	0.755213	BCD1	TRUE
	BCH1_S516	ArgSer_vs_Ctrl	-0.194403	0.23491	-0.827564	5.78157	0.44073	0.83511	BCH1	TRUE
	BCK1_S1058	ArgSer_vs_Ctrl	0.155182	0.335061	0.463146	19.247	0.648454	0.909181	BCK1	TRUE
	BCK1_S1061	ArgSer_vs_Ctrl	0.559509	0.476031	1.17536	15.8649	0.257188	0.764173	BCK1	TRUE
	BCK1_S1064	ArgSer_vs_Ctrl	-0.0229263	0.184369	-0.12435	29.1964	0.90189	0.97949	BCK1	TRUE
	BCK1_S1070	ArgSer_vs_Ctrl	-0.0498114	0.170109	-0.292821	29.9878	0.771676	0.945914	BCK1	TRUE
	BCK1_S250	ArgSer_vs_Ctrl	0.305233	0.307866	0.991448	20.1179	0.333243	0.798157	BCK1	TRUE
	BCK1_S266	ArgSer_vs_Ctrl	-0.176362	0.192304	-0.917101	20.9101	0.369547	0.816027	BCK1	TRUE
	BCK1_S300	ArgSer_vs_Ctrl	-0.11284	0.149289	-0.755853	27.9313	0.456065	0.841065	BCK1	TRUE
	BCK1_S331	ArgSer_vs_Ctrl	0.0805549	0.15829	0.508907	29.4895	0.614604	0.898508	BCK1	TRUE
	BCK1_S342	ArgSer_vs_Ctrl	0.288158	NA	NA	NA	NA	NA	BCK1	TRUE
	BCK1_S344	ArgSer_vs_Ctrl	-0.0387862	0.165558	-0.234275	10.4678	0.81929	0.955741	BCK1	TRUE
	BCK1_S348	ArgSer_vs_Ctrl	-0.133733	0.17517	-0.763448	11.5485	0.460509	0.844583	BCK1	TRUE
	BCK1_S350	ArgSer_vs_Ctrl	-0.626337	0.152519	-4.10662	0	NA	NA	BCK1	TRUE
	BCK1_S393	ArgSer_vs_Ctrl	-0.126094	0.275258	-0.458094	11.7738	0.655225	0.912216	BCK1	TRUE
	BCK1_S411	ArgSer_vs_Ctrl	0.202116	0.200523	1.00794	26.1588	0.322715	0.796291	BCK1	TRUE
	BCK1_S435	ArgSer_vs_Ctrl	-0.0235933	0.247133	-0.095468	21.8772	0.924812	0.985361	BCK1	TRUE
	BCK1_S491	ArgSer_vs_Ctrl	-0.244902	0.179417	-1.36499	29.5795	0.182548	0.714064	BCK1	TRUE
	BCK1_S50	ArgSer_vs_Ctrl	0.02623	0.146185	0.17943	27.1061	0.858934	0.967531	BCK1	TRUE
	BCK1_S509	ArgSer_vs_Ctrl	-0.142652	0.925412	-0.15415	0	NA	NA	BCK1	TRUE
	BCK1_S652	ArgSer_vs_Ctrl	-0.523907	0.319757	-1.63846	5.3544	0.158374	0.696565	BCK1	TRUE
	BCK1_S795	ArgSer_vs_Ctrl	0.0178292	0.158607	0.112412	28.7533	0.911278	0.981626	BCK1	TRUE
	BCK1_S816	ArgSer_vs_Ctrl	0.493258	0.246392	2.00192	21.9299	0.0578147	0.557802	BCK1	TRUE
	BCK1_S904	ArgSer_vs_Ctrl	-0.683553	0.327367	-2.08803	0	NA	NA	BCK1	TRUE
	BCK1_T1053	ArgSer_vs_Ctrl	-0.454229	0.386854	-1.17416	3.65267	0.311159	0.796291	BCK1	TRUE
	BCK1_T500	ArgSer_vs_Ctrl	0.0765141	0.397375	0.192549	4.81546	0.855168	0.966994	BCK1	TRUE
	BCK1_T651	ArgSer_vs_Ctrl	-0.523907	0.319757	-1.63846	5.3544	0.158374	0.696565	BCK1	TRUE
	BCK1_T707	ArgSer_vs_Ctrl	0.0829346	0.179317	0.462504	29.5863	0.647104	0.908894	BCK1	TRUE
	BCK1_T765	ArgSer_vs_Ctrl	-0.119393	0.206186	-0.579056	25.5447	0.567623	0.885982	BCK1	TRUE
	BCK1_T876	ArgSer_vs_Ctrl	-0.381909	0.129056	-2.95926	0	NA	NA	BCK1	TRUE
	BCK2_S187	ArgSer_vs_Ctrl	-0.0147208	0.21564	-0.0682654	20.5633	0.946234	0.989482	BCK2	TRUE
	BCK2_S317	ArgSer_vs_Ctrl	0.341393	0.490438	0.696097	5.64167	0.514005	0.865795	BCK2	TRUE
	BCK2_S320	ArgSer_vs_Ctrl	0.341393	0.490438	0.696097	5.64167	0.514005	0.865795	BCK2	TRUE
	BCK2_S340	ArgSer_vs_Ctrl	-0.310828	0.306267	-1.01489	29.1725	0.318501	0.796291	BCK2	TRUE
	BCK2_S406	ArgSer_vs_Ctrl	0.0297034	0.244519	0.121477	19.0312	0.904587	0.980711	BCK2	TRUE
	BCK2_S418	ArgSer_vs_Ctrl	1.21956	0.865752	1.40867	0	NA	NA	BCK2	TRUE
	BCK2_S488	ArgSer_vs_Ctrl	-0.208516	0.243096	-0.857753	27.2145	0.39852	0.826095	BCK2	TRUE
	BCK2_S757	ArgSer_vs_Ctrl	-0.0321442	0.315813	-0.101782	11.8537	0.920631	0.984798	BCK2	TRUE
	BCK2_S761	ArgSer_vs_Ctrl	-0.0321442	0.315813	-0.101782	11.8537	0.920631	0.984798	BCK2	TRUE
	BCK2_T170	ArgSer_vs_Ctrl	0.0211471	0.260856	0.0810681	25.9985	0.936009	0.987692	BCK2	TRUE
	BCK2_T373	ArgSer_vs_Ctrl	-0.205608	0.268712	-0.765159	11.1182	0.460111	0.844583	BCK2	TRUE
	BCK2_T718	ArgSer_vs_Ctrl	-0.048789	0.203034	-0.2403	16.642	0.813033	0.954458	BCK2	TRUE
	BCP1_T205	ArgSer_vs_Ctrl	0.226758	0.172171	1.31705	17.8409	0.204489	0.739766	BCP1	TRUE
	BCP1_T209	ArgSer_vs_Ctrl	0.242307	NA	NA	NA	NA	NA	BCP1	TRUE
	BCY1_S130	ArgSer_vs_Ctrl	0.713413	NA	NA	NA	NA	NA	BCY1	TRUE
	BCY1_S145	ArgSer_vs_Ctrl	0.10976	0.0705903	1.55489	26.344	0.131905	0.68113	BCY1	TRUE
	BCY1_S83	ArgSer_vs_Ctrl	0.492821	0.325849	1.51242	15.4482	0.150613	0.694136	BCY1	TRUE
	BCY1_S84	ArgSer_vs_Ctrl	0.0612297	0.245181	0.249732	10.5361	0.807596	0.954458	BCY1	TRUE
	BCY1_S89	ArgSer_vs_Ctrl	-0.117644	0.085419	-1.37726	22.6144	0.181913	0.713912	BCY1	TRUE
	BCY1_T129	ArgSer_vs_Ctrl	-0.217108	0.201406	-1.07796	10.8062	0.304528	0.790063	BCY1	TRUE
	BCY1_T131	ArgSer_vs_Ctrl	-0.867244	0.48135	-1.80169	15.2038	0.0914551	0.621327	BCY1	TRUE
	BCY1_T150	ArgSer_vs_Ctrl	-0.101689	0.201931	-0.503582	1.08121	0.697879	0.924558	BCY1	TRUE
	BDF1_S119	ArgSer_vs_Ctrl	-0.384168	0.214731	-1.78907	16.8936	0.0915481	0.621327	BDF1	TRUE
	BDF1_S269	ArgSer_vs_Ctrl	0.627735	0.257395	2.4388	11.9561	0.0312928	0.475529	BDF1	TRUE
	BDF1_S270	ArgSer_vs_Ctrl	0.281769	0.155014	1.8177	18.8101	0.0850747	0.614893	BDF1	TRUE
	BDF1_S429	ArgSer_vs_Ctrl	0.0985914	0.396119	0.248893	15.5346	0.806704	0.954458	BDF1	TRUE
	BDF1_S612	ArgSer_vs_Ctrl	-0.0838206	1.08308	-0.0773913	1.0047	0.950784	0.989695	BDF1	TRUE
	BDF1_S613	ArgSer_vs_Ctrl	-0.431261	0.462267	-0.932927	0	NA	NA	BDF1	TRUE
	BDF1_S615	ArgSer_vs_Ctrl	-0.0152656	0.354545	-0.0430569	15.6701	0.9662	0.991758	BDF1	TRUE
	BDF1_S630	ArgSer_vs_Ctrl	1.36207	0.913767	1.49061	1.00661	0.375041	0.81951	BDF1	TRUE
	BDF1_T2	ArgSer_vs_Ctrl	-0.0411524	0.357639	-0.115067	2.08865	0.918506	0.984309	BDF1	TRUE
	BDF1_T5	ArgSer_vs_Ctrl	-0.112557	0.280591	-0.401141	5.36584	0.703796	0.925267	BDF1	TRUE
	BDF2_S264	ArgSer_vs_Ctrl	0.764983	0.656112	1.16593	15.5776	0.261183	0.768642	BDF2	TRUE
	BDF2_S273	ArgSer_vs_Ctrl	0.0197513	0.10472	0.188611	23.6756	0.852005	0.965276	BDF2	TRUE
	BDF2_S54	ArgSer_vs_Ctrl	-0.0912687	0.210849	-0.432863	8.81146	0.675516	0.917961	BDF2	TRUE
	BDF2_S57	ArgSer_vs_Ctrl	-0.0912687	0.210849	-0.432863	8.81146	0.675516	0.917961	BDF2	TRUE
	BDF2_S593	ArgSer_vs_Ctrl	-0.214838	0.11932	-1.80052	29.4015	0.0820464	0.609026	BDF2	TRUE
	BDP1_S164	ArgSer_vs_Ctrl	-0.0237242	0.162318	-0.146159	24.8821	0.884974	0.974692	BDP1	TRUE
	BDP1_S178	ArgSer_vs_Ctrl	0.131804	0.170976	0.770892	23.8564	0.448339	0.837555	BDP1	TRUE
	BDP1_S49	ArgSer_vs_Ctrl	0.168553	0.114492	1.47218	29.7124	0.151487	0.694136	BDP1	TRUE
	BDP1_S586	ArgSer_vs_Ctrl	0.337541	0.17348	1.94571	23.5839	0.0637026	0.581514	BDP1	TRUE
	BDP1_S73	ArgSer_vs_Ctrl	0.192161	0.654423	0.293635	0	NA	NA	BDP1	TRUE
	BDP1_T28	ArgSer_vs_Ctrl	0.799667	0.788391	1.0143	10.2348	0.333816	0.798157	BDP1	TRUE
	BDP1_T33	ArgSer_vs_Ctrl	0.0990256	0.190671	0.519354	21.9817	0.608704	0.897352	BDP1	TRUE
	BEM1_S21	ArgSer_vs_Ctrl	-0.129355	0.103893	-1.24508	24.8897	0.224696	0.748897	BEM1	TRUE
	BEM1_S255	ArgSer_vs_Ctrl	0.226264	0.374311	0.604483	5.25004	0.570697	0.886986	BEM1	TRUE
	BEM1_S258	ArgSer_vs_Ctrl	-0.0299878	0.343986	-0.0871773	1.05982	0.944025	0.988703	BEM1	TRUE
	BEM1_S458	ArgSer_vs_Ctrl	-0.000341457	0.0688149	-0.00496197	25.278	0.99608	0.999193	BEM1	TRUE
	BEM1_S461	ArgSer_vs_Ctrl	0.0197383	0.105788	0.186583	25.9693	0.853438	0.966087	BEM1	TRUE
	BEM1_S47	ArgSer_vs_Ctrl	-0.185869	0.0886446	-2.09678	29.4482	0.0447101	0.529089	BEM1	TRUE
	BEM1_T51	ArgSer_vs_Ctrl	-0.204155	0.0974791	-2.09434	23.2785	0.0473071	0.534336	BEM1	TRUE
	BEM2_S1012	ArgSer_vs_Ctrl	-0.138357	0.269854	-0.51271	16.7683	0.614842	0.898508	BEM2	TRUE
	BEM2_S1016	ArgSer_vs_Ctrl	-0.176455	0.277647	-0.635539	16.6656	0.533707	0.875367	BEM2	TRUE
	BEM2_S1026	ArgSer_vs_Ctrl	0.16616	1.04029	0.159725	4.03022	0.880784	0.972982	BEM2	TRUE
	BEM2_S1046	ArgSer_vs_Ctrl	0.245029	0.203776	1.20244	18.2191	0.244588	0.755213	BEM2	TRUE
	BEM2_S1054	ArgSer_vs_Ctrl	0.208506	0.13536	1.54038	22.9142	0.137164	0.68313	BEM2	TRUE
	BEM2_S1128	ArgSer_vs_Ctrl	0.236879	0.465425	0.508953	11.4219	0.620473	0.901185	BEM2	TRUE
	BEM2_S126	ArgSer_vs_Ctrl	0.502603	0.611214	0.822302	1.02212	0.559463	0.88246	BEM2	TRUE
	BEM2_S129	ArgSer_vs_Ctrl	-0.0635948	0.206885	-0.307392	18.1154	0.762051	0.943194	BEM2	TRUE
	BEM2_S141	ArgSer_vs_Ctrl	0.00737999	0.0775921	0.0951127	26.71	0.924935	0.985361	BEM2	TRUE
	BEM2_S157	ArgSer_vs_Ctrl	-0.0212195	0.26342	-0.080554	15.7405	0.936812	0.987717	BEM2	TRUE
	BEM2_S160	ArgSer_vs_Ctrl	-0.0212195	0.26342	-0.080554	15.7405	0.936812	0.987717	BEM2	TRUE
	BEM2_S170	ArgSer_vs_Ctrl	0.0123803	0.166835	0.0742069	16.0813	0.941761	0.988384	BEM2	TRUE
	BEM2_S1768	ArgSer_vs_Ctrl	0.362326	0.174752	2.07337	19.5026	0.0516129	0.545539	BEM2	TRUE
	BEM2_S177	ArgSer_vs_Ctrl	-0.174913	0.116492	-1.50151	25.8507	0.145342	0.69006	BEM2	TRUE
	BEM2_S283	ArgSer_vs_Ctrl	-0.0182439	0.107284	-0.170052	26.1827	0.866276	0.969401	BEM2	TRUE
	BEM2_S303	ArgSer_vs_Ctrl	0.0980218	0.166242	0.589634	8.15206	0.571412	0.886986	BEM2	TRUE
	BEM2_S38	ArgSer_vs_Ctrl	-0.121833	0.079273	-1.53688	27.609	0.135705	0.681866	BEM2	TRUE
	BEM2_S382	ArgSer_vs_Ctrl	0.0045719	0.249748	0.0183061	15.9486	0.985622	0.997762	BEM2	TRUE
	BEM2_S817	ArgSer_vs_Ctrl	-0.290819	NA	NA	NA	NA	NA	BEM2	TRUE
	BEM2_S82	ArgSer_vs_Ctrl	-0.00309834	0.211794	-0.014629	7.2273	0.988724	0.998122	BEM2	TRUE
	BEM2_S922	ArgSer_vs_Ctrl	0.999331	0.496178	2.01406	9.30329	0.073809	0.594816	BEM2	TRUE
	BEM2_T1038	ArgSer_vs_Ctrl	0.353885	0.433878	0.815633	15.6621	0.426941	0.827786	BEM2	TRUE
	BEM2_T1049	ArgSer_vs_Ctrl	0.0543048	0.32957	0.164775	15.089	0.871308	0.970928	BEM2	TRUE
	BEM2_T147	ArgSer_vs_Ctrl	-0.18363	0.204324	-0.898722	15.798	0.382294	0.822888	BEM2	TRUE
	BEM3_S115	ArgSer_vs_Ctrl	-0.263846	0.120723	-2.18555	26.6335	0.0378243	0.511409	BEM3	TRUE
	BEM3_S181	ArgSer_vs_Ctrl	0.0374369	0.189044	0.198032	1.32345	0.869065	0.970848	BEM3	TRUE
	BEM3_S185	ArgSer_vs_Ctrl	0.255885	0.250296	1.02233	1.16813	0.472709	0.850776	BEM3	TRUE
	BEM3_S206	ArgSer_vs_Ctrl	-0.0219071	0.09812	-0.223268	29.9821	0.824841	0.95762	BEM3	TRUE
	BEM3_S210	ArgSer_vs_Ctrl	-0.0388943	0.141749	-0.274388	23.3718	0.786197	0.949137	BEM3	TRUE
	BEM3_S229	ArgSer_vs_Ctrl	0.0943631	0.134481	0.701682	24.37	0.489525	0.858241	BEM3	TRUE
	BEM3_S237	ArgSer_vs_Ctrl	0.157196	0.134391	1.16969	24.3833	0.253432	0.760993	BEM3	TRUE
	BEM3_S254	ArgSer_vs_Ctrl	0.294513	0.285771	1.03059	16.8237	0.317322	0.796291	BEM3	TRUE
	BEM3_S272	ArgSer_vs_Ctrl	0.167446	0.241611	0.69304	17.6047	0.497326	0.861395	BEM3	TRUE
	BEM3_S306	ArgSer_vs_Ctrl	-0.162944	0.198503	-0.820862	18.9864	0.421912	0.82716	BEM3	TRUE
	BEM3_S309	ArgSer_vs_Ctrl	0.147227	0.170125	0.865408	20.6007	0.396782	0.826001	BEM3	TRUE
	BEM3_S324	ArgSer_vs_Ctrl	0.180244	0.119482	1.50854	26.8574	0.143091	0.688756	BEM3	TRUE
	BEM3_S327	ArgSer_vs_Ctrl	0.24643	0.199113	1.23764	18.9597	0.230958	0.75102	BEM3	TRUE
	BEM3_S377	ArgSer_vs_Ctrl	-1.03514	0.468747	-2.20831	1.04412	0.262248	0.768848	BEM3	TRUE
	BEM3_S396	ArgSer_vs_Ctrl	-0.0392714	0.112379	-0.349456	28.1513	0.729348	0.934605	BEM3	TRUE
	BEM3_S423	ArgSer_vs_Ctrl	0.140804	0.100524	1.40071	18.0744	0.178236	0.712398	BEM3	TRUE
	BEM3_S488	ArgSer_vs_Ctrl	0.0602195	0.124725	0.482817	2.02661	0.676355	0.918187	BEM3	TRUE
	BEM3_S494	ArgSer_vs_Ctrl	-0.0416204	0.187203	-0.222327	19.5338	0.826367	0.957689	BEM3	TRUE
	BEM3_S498	ArgSer_vs_Ctrl	-0.0416204	0.187203	-0.222327	19.5338	0.826367	0.957689	BEM3	TRUE
	BEM3_S585	ArgSer_vs_Ctrl	0.181307	0.140531	1.29016	23.5295	0.20953	0.742775	BEM3	TRUE
	BEM3_T214	ArgSer_vs_Ctrl	-0.540308	0.212961	-2.53712	1.24326	0.197843	0.733241	BEM3	TRUE
	BEM3_T299	ArgSer_vs_Ctrl	-0.00581278	0.135696	-0.0428368	24.1934	0.966183	0.991758	BEM3	TRUE
	BEM3_T388	ArgSer_vs_Ctrl	-0.0399342	0.0909799	-0.438934	28.7111	0.663995	0.915733	BEM3	TRUE
	BEM3_T469	ArgSer_vs_Ctrl	0.404004	0.148446	2.72156	0	NA	NA	BEM3	TRUE
	BET1_S40	ArgSer_vs_Ctrl	-0.0172118	0.199128	-0.086436	22.4703	0.931885	0.987185	BET1	TRUE
	BFA1_S150	ArgSer_vs_Ctrl	-0.0430785	0.276636	-0.155723	19.8067	0.877828	0.972374	BFA1	TRUE
	BFA1_S161	ArgSer_vs_Ctrl	-0.260959	0.223436	-1.16794	26.9791	0.25305	0.760266	BFA1	TRUE
	BFA1_S180	ArgSer_vs_Ctrl	-0.625444	0.414033	-1.51061	19.2159	0.147157	0.692573	BFA1	TRUE
	BFA1_S274	ArgSer_vs_Ctrl	-0.421482	0.198109	-2.12753	22.3877	0.0446233	0.529089	BFA1	TRUE
	BFA1_S317	ArgSer_vs_Ctrl	-0.212607	0.360828	-0.58922	22.4109	0.561607	0.883765	BFA1	TRUE
	BFA1_S453	ArgSer_vs_Ctrl	0.0512323	0.269605	0.190027	9.44911	0.853308	0.966087	BFA1	TRUE
	BFA1_S559	ArgSer_vs_Ctrl	-0.284449	0.196187	-1.44989	16.874	0.165423	0.703276	BFA1	TRUE
	BFA1_T288	ArgSer_vs_Ctrl	0.0769352	0.297906	0.258253	25.7186	0.798267	0.953293	BFA1	TRUE
	BFA1_T340	ArgSer_vs_Ctrl	-0.745647	0.300761	-2.47921	13.2557	0.0273416	0.447529	BFA1	TRUE
	BFR1_S129	ArgSer_vs_Ctrl	-1.58312	1.77752	-0.890635	2.00255	0.466996	0.847225	BFR1	TRUE
	BFR1_S315	ArgSer_vs_Ctrl	-0.322716	0.257456	-1.25348	1.06354	0.419152	0.82707	BFR1	TRUE
	BFR1_S369	ArgSer_vs_Ctrl	0.0762913	0.449792	0.169614	8.16113	0.869443	0.970928	BFR1	TRUE
	BFR1_T336	ArgSer_vs_Ctrl	-0.134532	0.113673	-1.1835	20.3523	0.25025	0.756087	BFR1	TRUE
	BFR2_S10	ArgSer_vs_Ctrl	0.315326	0.294539	1.07058	15.615	0.30063	0.788082	BFR2	TRUE
	BFR2_S30	ArgSer_vs_Ctrl	0.269912	0.563749	0.47878	14.1545	0.639407	0.906375	BFR2	TRUE
	BFR2_S366	ArgSer_vs_Ctrl	-0.0138163	0.156013	-0.0885586	17.3008	0.93045	0.987185	BFR2	TRUE
	BFR2_S372	ArgSer_vs_Ctrl	0.864488	0.657102	1.31561	1.00812	0.412457	0.82661	BFR2	TRUE
	BFR2_S379	ArgSer_vs_Ctrl	0.0711354	0.100018	0.711224	21.0615	0.484748	0.855266	BFR2	TRUE
	BFR2_S41	ArgSer_vs_Ctrl	0.258708	0.217172	1.19126	16.1498	0.250766	0.756947	BFR2	TRUE
	BFR2_S44	ArgSer_vs_Ctrl	0.222986	0.222086	1.00405	16.0977	0.330209	0.796291	BFR2	TRUE
	BFR2_T348	ArgSer_vs_Ctrl	0.0385937	0.187378	0.205967	16.5631	0.839327	0.962245	BFR2	TRUE
	BIG1_S316	ArgSer_vs_Ctrl	-0.274308	0.250339	-1.09575	25.5316	0.283417	0.78206	BIG1	TRUE
	BIK1_S110	ArgSer_vs_Ctrl	-0.562371	0.321971	-1.74665	19.3864	0.096523	0.633153	BIK1	TRUE
	BIK1_S117	ArgSer_vs_Ctrl	-0.42813	0.385254	-1.11129	17.9675	0.281092	0.779615	BIK1	TRUE
	BIK1_S163	ArgSer_vs_Ctrl	-0.516577	0.299253	-1.72622	14.901	0.104976	0.649393	BIK1	TRUE
	BIK1_S167	ArgSer_vs_Ctrl	-0.40862	0.195488	-2.09026	10.8601	0.0609333	0.573193	BIK1	TRUE
	BIK1_S370	ArgSer_vs_Ctrl	0.229414	0.151425	1.51503	17.5425	0.147574	0.692573	BIK1	TRUE
	BIK1_S83	ArgSer_vs_Ctrl	-0.3885	0.23215	-1.67349	22.5555	0.108046	0.655321	BIK1	TRUE
	BIK1_S86	ArgSer_vs_Ctrl	-0.203765	0.263059	-0.774598	0	NA	NA	BIK1	TRUE
	BIK1_S95	ArgSer_vs_Ctrl	-0.785123	0.427269	-1.83754	17.3769	0.0832918	0.610806	BIK1	TRUE
	BIK1_T90	ArgSer_vs_Ctrl	-0.346936	0.354624	-0.978321	18.5509	0.340502	0.800282	BIK1	TRUE
	BIM1_S139	ArgSer_vs_Ctrl	-0.077479	0.141629	-0.547056	21.6012	0.589948	0.893097	BIM1	TRUE
	BIM1_S148	ArgSer_vs_Ctrl	-0.151159	0.194934	-0.775437	18.2699	0.448003	0.837555	BIM1	TRUE
	BIM1_S149	ArgSer_vs_Ctrl	0.449984	0.4467	1.00735	5.19408	0.358364	0.808715	BIM1	TRUE
	BIM1_S165	ArgSer_vs_Ctrl	-0.0083074	0.203181	-0.0408866	17.9896	0.967837	0.992184	BIM1	TRUE
	BIM1_S166	ArgSer_vs_Ctrl	-0.138324	0.061449	-2.25104	0	NA	NA	BIM1	TRUE
	BIM1_T150	ArgSer_vs_Ctrl	-0.551196	NA	NA	NA	NA	NA	BIM1	TRUE
	BIM1_T175	ArgSer_vs_Ctrl	-0.198183	0.504599	-0.392753	1.03031	0.760231	0.942366	BIM1	TRUE
	BIM1_T249	ArgSer_vs_Ctrl	-0.21357	0.198195	-1.07758	14.5561	0.298758	0.788082	BIM1	TRUE
	BIR1_S263	ArgSer_vs_Ctrl	-0.0335434	0.176405	-0.190151	29.9987	0.850472	0.965276	BIR1	TRUE
	BIR1_S290	ArgSer_vs_Ctrl	0.021245	0.254726	0.0834035	1.72587	0.942173	0.988384	BIR1	TRUE
	BIR1_S309	ArgSer_vs_Ctrl	0.0258185	0.16522	0.156267	28.6345	0.876919	0.972374	BIR1	TRUE
	BIR1_S316	ArgSer_vs_Ctrl	0.151218	0.229882	0.657809	11.3153	0.523818	0.869868	BIR1	TRUE
	BIR1_S381	ArgSer_vs_Ctrl	-0.748441	NA	NA	NA	NA	NA	BIR1	TRUE
	BIR1_S383	ArgSer_vs_Ctrl	0.353287	0.293092	1.20538	7.35619	0.265395	0.771397	BIR1	TRUE
	BIR1_S477	ArgSer_vs_Ctrl	0.221022	0.228047	0.969193	25.9025	0.341412	0.800282	BIR1	TRUE
	BIR1_S508	ArgSer_vs_Ctrl	0.126165	0.230394	0.547607	25.6839	0.588689	0.892357	BIR1	TRUE
	BIR1_S524	ArgSer_vs_Ctrl	0.189812	0.223021	0.851093	26.3828	0.402377	0.82661	BIR1	TRUE
	BIR1_S525	ArgSer_vs_Ctrl	0.207596	0.259075	0.801297	12.9696	0.437394	0.832846	BIR1	TRUE
	BIR1_S552	ArgSer_vs_Ctrl	0.257126	0.229015	1.12274	25.8119	0.271882	0.773605	BIR1	TRUE
	BIR1_S587	ArgSer_vs_Ctrl	0.204819	0.175728	1.16555	29.9939	0.252983	0.760266	BIR1	TRUE
	BIR1_S596	ArgSer_vs_Ctrl	0.168286	0.142822	1.17829	23.3143	0.250566	0.756552	BIR1	TRUE
	BIR1_S696	ArgSer_vs_Ctrl	0.223804	0.42368	0.528239	4.78954	0.62088	0.901228	BIR1	TRUE
	BIR1_S730	ArgSer_vs_Ctrl	0.0282986	0.175515	0.161232	29.9916	0.872992	0.971752	BIR1	TRUE
	BIR1_S765	ArgSer_vs_Ctrl	0.0727316	0.158166	0.459842	28.2083	0.649154	0.90951	BIR1	TRUE
	BIR1_T365	ArgSer_vs_Ctrl	0.0109648	0.153389	0.0714841	27.0339	0.943539	0.988703	BIR1	TRUE
	BIR1_T379	ArgSer_vs_Ctrl	-0.748441	NA	NA	NA	NA	NA	BIR1	TRUE
	BIR1_T488	ArgSer_vs_Ctrl	0.349769	0.372517	0.938936	7.5746	0.376733	0.819921	BIR1	TRUE
	BIR1_T694	ArgSer_vs_Ctrl	0.223804	0.42368	0.528239	4.78954	0.62088	0.901228	BIR1	TRUE
	BIR1_T747	ArgSer_vs_Ctrl	0.110882	0.192284	0.576658	12.7527	0.574209	0.887628	BIR1	TRUE
	BIT61_S139	ArgSer_vs_Ctrl	-0.212609	0.144009	-1.47636	26.6585	0.151563	0.694136	BIT61	TRUE
	BIT61_S144	ArgSer_vs_Ctrl	-0.321712	0.133818	-2.4041	22.6797	0.0247914	0.428723	BIT61	TRUE
	BIT61_S149	ArgSer_vs_Ctrl	-0.00805192	0.158124	-0.0509215	26.9961	0.959763	0.991208	BIT61	TRUE
	BIT61_S152	ArgSer_vs_Ctrl	0.175398	0.201754	0.869365	12.5864	0.400923	0.826448	BIT61	TRUE
	BIT61_S164	ArgSer_vs_Ctrl	-0.245215	0.183918	-1.33329	29.1589	0.192761	0.728182	BIT61	TRUE
	BIT61_S59	ArgSer_vs_Ctrl	-0.304099	0.152109	-1.99921	28.6903	0.0551366	0.551829	BIT61	TRUE
	BIT61_T175	ArgSer_vs_Ctrl	-0.121541	0.44837	-0.271073	1.15537	0.82668	0.957689	BIT61	TRUE
	BIT61_T2	ArgSer_vs_Ctrl	-0.225085	0.273912	-0.821742	20.1894	0.420823	0.82716	BIT61	TRUE
	BLM10_S1041	ArgSer_vs_Ctrl	0.269423	0.188631	1.42831	16.9667	0.171354	0.707727	BLM10	TRUE
	BLM10_S11	ArgSer_vs_Ctrl	-0.267981	0.0738501	-3.62872	28.9123	0.00108845	0.09279	BLM10	TRUE
	BLM10_S29	ArgSer_vs_Ctrl	-0.0622533	0.0742725	-0.838174	28.8115	0.408833	0.82661	BLM10	TRUE
	BLM10_S56	ArgSer_vs_Ctrl	-0.0104485	0.0955781	-0.109319	23.6381	0.913872	0.982943	BLM10	TRUE
	BLM10_S62	ArgSer_vs_Ctrl	0.163771	0.148427	1.10338	18.2845	0.284174	0.78206	BLM10	TRUE
	BLM10_T2	ArgSer_vs_Ctrl	-0.258319	0.125212	-2.06306	17.189	0.0545492	0.550057	BLM10	TRUE
	BLM10_T64	ArgSer_vs_Ctrl	0.329398	0.153554	2.14516	18.0518	0.045792	0.531929	BLM10	TRUE
	BMH1_S104	ArgSer_vs_Ctrl	-0.0773424	0.176783	-0.437499	16.748	0.667339	0.916974	BMH1	TRUE
	BMH1_S212	ArgSer_vs_Ctrl	0.181863	0.10121	1.79688	20.8406	0.0868633	0.617707	BMH1	TRUE
	BMH1_S215	ArgSer_vs_Ctrl	0.130781	0.450177	0.290509	1.01725	0.819379	0.955741	BMH1	TRUE
	BMH1_S47	ArgSer_vs_Ctrl	0.243172	0.220652	1.10206	15.0293	0.28777	0.78341	BMH1	TRUE
	BMH1_S73	ArgSer_vs_Ctrl	0.0271391	0.135398	0.200439	18.0853	0.843374	0.964006	BMH1	TRUE
	BMH1_S8	ArgSer_vs_Ctrl	-0.0896402	0.194835	-0.460083	10.959	0.65445	0.911935	BMH1	TRUE
	BMH2_S77	ArgSer_vs_Ctrl	0.0612803	0.0831466	0.737015	0	NA	NA	BMH2	TRUE
	BMS1_S574	ArgSer_vs_Ctrl	0.134563	0.789404	0.170461	0	NA	NA	BMS1	TRUE
	BMS1_S578	ArgSer_vs_Ctrl	0.501538	0.389302	1.2883	15.2249	0.216877	0.745479	BMS1	TRUE
	BMS1_T711	ArgSer_vs_Ctrl	-0.229712	0.625922	-0.366998	4.02312	0.73211	0.934605	BMS1	TRUE
	BMT6_S78	ArgSer_vs_Ctrl	0.391722	0.418923	0.93507	2.16151	0.442064	0.83511	BMT6	TRUE
	BNA1_S176	ArgSer_vs_Ctrl	-0.159923	0.0773519	-2.06748	29.7924	0.0474713	0.534653	BNA1	TRUE
	BNA3_S67	ArgSer_vs_Ctrl	0.649226	0.183104	3.54567	1.10052	0.156725	0.696037	BNA3	TRUE
	BNA5_S313	ArgSer_vs_Ctrl	-0.0940985	0.199555	-0.471542	18.4494	0.642782	0.906981	BNA5	TRUE
	BNA7_S9	ArgSer_vs_Ctrl	0.0116036	0.115744	0.100252	19.7306	0.921156	0.984909	BNA7	TRUE
	BNI1_S1170	ArgSer_vs_Ctrl	0.0117233	0.068969	0.16998	27.2804	0.86628	0.969401	BNI1	TRUE
	BNI1_S1178	ArgSer_vs_Ctrl	-0.485244	0.305603	-1.58782	1.07045	0.345807	0.801929	BNI1	TRUE
	BNI1_S1338	ArgSer_vs_Ctrl	0.0892658	0.111032	0.803961	16.6744	0.432733	0.831568	BNI1	TRUE
	BNI1_S1344	ArgSer_vs_Ctrl	-0.0691	0.173685	-0.397847	18.4263	0.695315	0.923675	BNI1	TRUE
	BNI1_S1783	ArgSer_vs_Ctrl	-0.0673994	0.201161	-0.335052	17.4969	0.741569	0.93756	BNI1	TRUE
	BNI1_S1786	ArgSer_vs_Ctrl	-0.118445	0.287358	-0.412188	0	NA	NA	BNI1	TRUE
	BNI1_S1889	ArgSer_vs_Ctrl	0.323967	0.408442	0.793178	15.5733	0.439592	0.834449	BNI1	TRUE
	BNI1_S1951	ArgSer_vs_Ctrl	-0.0433576	0.178898	-0.242359	14.6047	0.811872	0.954458	BNI1	TRUE
	BNI1_S261	ArgSer_vs_Ctrl	-0.155382	0.326908	-0.475309	10.606	0.644205	0.906981	BNI1	TRUE
	BNI1_S311	ArgSer_vs_Ctrl	-0.0908972	0.112547	-0.807636	23.8864	0.42727	0.828277	BNI1	TRUE
	BNI1_S325	ArgSer_vs_Ctrl	-0.0336332	0.0782616	-0.429754	29.9857	0.670447	0.916974	BNI1	TRUE
	BNI1_S61	ArgSer_vs_Ctrl	-0.00582938	0.200427	-0.0290848	1.17554	0.980933	0.996385	BNI1	TRUE
	BNI1_S79	ArgSer_vs_Ctrl	-0.0566882	0.176911	-0.320433	6.14735	0.759254	0.941883	BNI1	TRUE
	BNI1_S993	ArgSer_vs_Ctrl	0.26987	0.187447	1.43971	17.9053	0.167205	0.704205	BNI1	TRUE
	BNI1_T1302	ArgSer_vs_Ctrl	0.28993	0.183243	1.58221	12.076	0.139425	0.685676	BNI1	TRUE
	BNI1_T143	ArgSer_vs_Ctrl	0.158461	0.147149	1.07688	18.6335	0.295279	0.787988	BNI1	TRUE
	BNI1_T1918	ArgSer_vs_Ctrl	-0.377901	0.191506	-1.97331	17.7744	0.0642159	0.581514	BNI1	TRUE
	BNI4_S133	ArgSer_vs_Ctrl	0.152087	0.145297	1.04673	24.6897	0.305362	0.790725	BNI4	TRUE
	BNI4_S2	ArgSer_vs_Ctrl	0.567856	0.428373	1.32561	1.07484	0.39989	0.826234	BNI4	TRUE
	BNI4_S247	ArgSer_vs_Ctrl	0.00649589	0.203447	0.0319291	20.4123	0.974839	0.994618	BNI4	TRUE
	BNI4_S278	ArgSer_vs_Ctrl	-0.305043	0.315573	-0.966632	12.548	0.35199	0.804297	BNI4	TRUE
	BNI4_S281	ArgSer_vs_Ctrl	-0.224026	0.335421	-0.667896	14.5986	0.514621	0.865795	BNI4	TRUE
	BNI4_S346	ArgSer_vs_Ctrl	-0.0917429	0.118122	-0.776679	29.8675	0.443456	0.836304	BNI4	TRUE
	BNI4_S349	ArgSer_vs_Ctrl	0.114106	0.192337	0.593258	21.1291	0.559306	0.88246	BNI4	TRUE
	BNI4_S36	ArgSer_vs_Ctrl	-0.130726	0.161016	-0.811884	22.5942	0.425329	0.82716	BNI4	TRUE
	BNI4_S364	ArgSer_vs_Ctrl	-0.118457	0.171159	-0.692086	22.9268	0.495833	0.861395	BNI4	TRUE
	BNI4_S4	ArgSer_vs_Ctrl	0.567856	0.428373	1.32561	1.07484	0.39989	0.826234	BNI4	TRUE
	BNI4_S43	ArgSer_vs_Ctrl	-0.138353	0.134369	-1.02965	27.8382	0.312038	0.796291	BNI4	TRUE
	BNI4_S46	ArgSer_vs_Ctrl	0.0212264	0.182299	0.116437	21.901	0.908367	0.981488	BNI4	TRUE
	BNI4_S476	ArgSer_vs_Ctrl	0.0476816	0.224631	0.212266	19.3497	0.834119	0.959686	BNI4	TRUE
	BNI4_S480	ArgSer_vs_Ctrl	0.185232	0.485456	0.381563	12.6835	0.709101	0.928451	BNI4	TRUE
	BNI4_S500	ArgSer_vs_Ctrl	0.136702	0.533371	0.256297	11.5168	0.802242	0.953771	BNI4	TRUE
	BNI4_S503	ArgSer_vs_Ctrl	0.237926	0.251965	0.94428	18.3846	0.357272	0.808158	BNI4	TRUE
	BNI4_S524	ArgSer_vs_Ctrl	-0.169387	0.118735	-1.4266	29.8268	0.164079	0.702406	BNI4	TRUE
	BNI4_S530	ArgSer_vs_Ctrl	-0.0920934	0.15631	-0.589173	24.6295	0.561111	0.883509	BNI4	TRUE
	BNI4_S556	ArgSer_vs_Ctrl	-0.276543	0.103017	-2.68442	28.5277	0.0119681	0.326649	BNI4	TRUE
	BNI4_S560	ArgSer_vs_Ctrl	-0.130633	0.17667	-0.739419	3.16419	0.510695	0.864474	BNI4	TRUE
	BNI4_S578	ArgSer_vs_Ctrl	-0.0282833	0.157815	-0.179218	24.4378	0.859244	0.967531	BNI4	TRUE
	BNI4_S618	ArgSer_vs_Ctrl	-0.0266083	0.139166	-0.191198	27.0932	0.849796	0.965276	BNI4	TRUE
	BNI4_S70	ArgSer_vs_Ctrl	0.191897	0.443561	0.432628	13.8911	0.671926	0.91731	BNI4	TRUE
	BNI4_S723	ArgSer_vs_Ctrl	-0.188842	0.270431	-0.698299	4.80791	0.517309	0.866178	BNI4	TRUE
	BNI4_S746	ArgSer_vs_Ctrl	0.0292636	0.122738	0.238424	29.4592	0.813203	0.954458	BNI4	TRUE
	BNI4_S786	ArgSer_vs_Ctrl	0.00912536	0.263133	0.0346796	18.0811	0.972715	0.994345	BNI4	TRUE
	BNI4_S800	ArgSer_vs_Ctrl	-0.244024	0.322318	-0.757089	5.68261	0.479199	0.853024	BNI4	TRUE
	BNI4_S809	ArgSer_vs_Ctrl	0.00214301	0.179493	0.0119392	22.1413	0.990581	0.998688	BNI4	TRUE
	BNI4_S817	ArgSer_vs_Ctrl	-0.333126	0.114104	-2.91951	30	0.00659244	0.244881	BNI4	TRUE
	BNI4_S91	ArgSer_vs_Ctrl	-0.306526	0.47721	-0.642328	14.8244	0.530469	0.873385	BNI4	TRUE
	BNI4_T276	ArgSer_vs_Ctrl	-0.7347	0.224738	-3.26914	12.9896	0.00610518	0.237005	BNI4	TRUE
	BNI4_T398	ArgSer_vs_Ctrl	0.0474498	0.161198	0.294357	0	NA	NA	BNI4	TRUE
	BNI4_T427	ArgSer_vs_Ctrl	-1.22366	0.646992	-1.8913	15.4739	0.0774555	0.598572	BNI4	TRUE
	BNI4_T443	ArgSer_vs_Ctrl	0.0490629	0.0991937	0.494617	27.156	0.624849	0.902831	BNI4	TRUE
	BNI4_T526	ArgSer_vs_Ctrl	-0.307023	0.319832	-0.959953	1.14024	0.496693	0.861395	BNI4	TRUE
	BNI4_T769	ArgSer_vs_Ctrl	0.043615	0.125478	0.347591	29.1299	0.730647	0.934605	BNI4	TRUE
	BNI5_S13	ArgSer_vs_Ctrl	-0.0100327	1.21917	-0.00822915	2.00449	0.99418	0.998782	BNI5	TRUE
	BNI5_S179	ArgSer_vs_Ctrl	0.148902	0.233238	0.63841	15.9468	0.532269	0.874297	BNI5	TRUE
	BNI5_S194	ArgSer_vs_Ctrl	0.147944	0.301023	0.491471	14.5246	0.630437	0.903671	BNI5	TRUE
	BNI5_S198	ArgSer_vs_Ctrl	0.0498968	0.141329	0.353054	17.7075	0.728216	0.934605	BNI5	TRUE
	BNI5_S201	ArgSer_vs_Ctrl	0.16524	0.295101	0.559946	0	NA	NA	BNI5	TRUE
	BNI5_S270	ArgSer_vs_Ctrl	0.0813187	0.0970969	0.8375	21.1554	0.411673	0.82661	BNI5	TRUE
	BNI5_S301	ArgSer_vs_Ctrl	0.0888011	0.343715	0.258357	5.1437	0.806152	0.954458	BNI5	TRUE
	BNI5_S325	ArgSer_vs_Ctrl	0.0529297	0.091691	0.577262	20.6003	0.570018	0.886861	BNI5	TRUE
	BNI5_S346	ArgSer_vs_Ctrl	0.143061	0.068575	2.0862	27.651	0.0463081	0.531929	BNI5	TRUE
	BNI5_S350	ArgSer_vs_Ctrl	0.223604	0.130161	1.7179	18.2333	0.10275	0.643937	BNI5	TRUE
	BNI5_S70	ArgSer_vs_Ctrl	-0.398368	0.777924	-0.512091	3.01658	0.643723	0.906981	BNI5	TRUE
	BNI5_T257	ArgSer_vs_Ctrl	-0.144419	0.235129	-0.614212	15.9312	0.547747	0.879761	BNI5	TRUE
	BNI5_T274	ArgSer_vs_Ctrl	0.0606839	0.0914745	0.663397	7.63756	0.526588	0.871863	BNI5	TRUE
	BNI5_T318	ArgSer_vs_Ctrl	-0.0769396	0.258438	-0.29771	15.7669	0.769811	0.945434	BNI5	TRUE
	BNR1_S4	ArgSer_vs_Ctrl	-0.000470989	0.395885	-0.00118971	7.25382	0.999083	0.999716	BNR1	TRUE
	BNR1_S621	ArgSer_vs_Ctrl	0.262861	0.206553	1.27261	27.1954	0.21393	0.744863	BNR1	TRUE
	BNR1_S689	ArgSer_vs_Ctrl	0.601349	0.742482	0.809917	11.5953	0.434295	0.832259	BNR1	TRUE
	BOI1_S104	ArgSer_vs_Ctrl	-0.0727957	0.0818238	-0.889664	24.4136	0.38233	0.822888	BOI1	TRUE
	BOI1_S128	ArgSer_vs_Ctrl	-0.381265	0.192162	-1.98408	19.5343	0.0614772	0.5741	BOI1	TRUE
	BOI1_S141	ArgSer_vs_Ctrl	-0.519053	0.536616	-0.96727	3.10565	0.402553	0.82661	BOI1	TRUE
	BOI1_S149	ArgSer_vs_Ctrl	0.0744169	0.160453	0.463794	21.7565	0.647402	0.908907	BOI1	TRUE
	BOI1_S209	ArgSer_vs_Ctrl	-0.11574	0.125857	-0.919617	26.299	0.366132	0.813393	BOI1	TRUE
	BOI1_S216	ArgSer_vs_Ctrl	-0.00316978	0.180588	-0.0175526	13.6077	0.986251	0.997762	BOI1	TRUE
	BOI1_S393	ArgSer_vs_Ctrl	0.0722142	0.0924101	0.781453	29.2599	0.440814	0.83511	BOI1	TRUE
	BOI1_S405	ArgSer_vs_Ctrl	0.273966	0.169534	1.616	20.9812	0.121033	0.667417	BOI1	TRUE
	BOI1_S412	ArgSer_vs_Ctrl	0.0697664	0.133407	0.52296	25.0624	0.605595	0.897352	BOI1	TRUE
	BOI1_S514	ArgSer_vs_Ctrl	-0.025101	0.160936	-0.155969	21.7118	0.877499	0.972374	BOI1	TRUE
	BOI1_S525	ArgSer_vs_Ctrl	0.114647	0.207622	0.552188	18.8265	0.587316	0.891223	BOI1	TRUE
	BOI1_S528	ArgSer_vs_Ctrl	-0.0844003	0.211556	-0.39895	18.6729	0.694455	0.923508	BOI1	TRUE
	BOI1_S540	ArgSer_vs_Ctrl	0.0874572	0.517729	0.168925	15.5641	0.868032	0.970289	BOI1	TRUE
	BOI1_S544	ArgSer_vs_Ctrl	-0.595268	0.236799	-2.51381	7.19087	0.0393113	0.51941	BOI1	TRUE
	BOI1_S564	ArgSer_vs_Ctrl	0.295938	0.310463	0.953213	12.1967	0.358992	0.808715	BOI1	TRUE
	BOI1_S574	ArgSer_vs_Ctrl	0.581926	0.276445	2.10503	13.6669	0.0542963	0.550057	BOI1	TRUE
	BOI1_S578	ArgSer_vs_Ctrl	-0.172207	0.193339	-0.890696	19.4737	0.383965	0.823965	BOI1	TRUE
	BOI1_S589	ArgSer_vs_Ctrl	0.0909354	0.0955499	0.951706	28.9286	0.34913	0.804076	BOI1	TRUE
	BOI1_S590	ArgSer_vs_Ctrl	0.0014786	0.319882	0.00462234	14.3229	0.996376	0.999302	BOI1	TRUE
	BOI1_S599	ArgSer_vs_Ctrl	-0.119409	0.560289	-0.213121	1.03227	0.865479	0.969262	BOI1	TRUE
	BOI1_S626	ArgSer_vs_Ctrl	0.115401	0.129718	0.88963	25.6506	0.381932	0.822888	BOI1	TRUE
	BOI1_S636	ArgSer_vs_Ctrl	0.552476	0.407563	1.35556	9.55583	0.206409	0.740231	BOI1	TRUE
	BOI1_S644	ArgSer_vs_Ctrl	0.397623	0.194392	2.04547	19.4206	0.054596	0.550057	BOI1	TRUE
	BOI1_S648	ArgSer_vs_Ctrl	0.115572	0.159401	0.725038	20.4739	0.476634	0.852479	BOI1	TRUE
	BOI1_S655	ArgSer_vs_Ctrl	0.00324368	0.0875565	0.0370467	27.6563	0.970714	0.993661	BOI1	TRUE
	BOI1_S659	ArgSer_vs_Ctrl	0.102043	0.0959874	1.06308	29.8355	0.296273	0.788082	BOI1	TRUE
	BOI1_S661	ArgSer_vs_Ctrl	0.160595	0.140838	1.14028	23.9807	0.26543	0.771397	BOI1	TRUE
	BOI1_S673	ArgSer_vs_Ctrl	-0.0329838	0.167389	-0.197049	12.9187	0.846856	0.965088	BOI1	TRUE
	BOI1_S684	ArgSer_vs_Ctrl	-0.214197	0.365807	-0.585546	9.69595	0.571557	0.886994	BOI1	TRUE
	BOI1_S735	ArgSer_vs_Ctrl	-0.0927466	0.213129	-0.435166	18.6141	0.668445	0.916974	BOI1	TRUE
	BOI1_S86	ArgSer_vs_Ctrl	-0.125726	0.0905336	-1.38872	28.7606	0.175578	0.710523	BOI1	TRUE
	BOI1_S953	ArgSer_vs_Ctrl	0.230067	0.210294	1.09402	8.80997	0.302952	0.78896	BOI1	TRUE
	BOI1_T151	ArgSer_vs_Ctrl	0.109375	0.106654	1.02551	0	NA	NA	BOI1	TRUE
	BOI1_T158	ArgSer_vs_Ctrl	0.028411	0.137344	0.20686	24.4718	0.837831	0.96165	BOI1	TRUE
	BOI1_T604	ArgSer_vs_Ctrl	0.0145458	0.311318	0.0467235	5.54722	0.96437	0.991758	BOI1	TRUE
	BOI1_T670	ArgSer_vs_Ctrl	0.00442217	0.1842	0.0240075	19.9778	0.981085	0.996385	BOI1	TRUE
	BOI1_T919	ArgSer_vs_Ctrl	0.0592275	0.11364	0.521184	28.448	0.606273	0.897352	BOI1	TRUE
	BOI2_S1004	ArgSer_vs_Ctrl	-0.459576	0.776547	-0.59182	3.02732	0.595262	0.895561	BOI2	TRUE
	BOI2_S1023	ArgSer_vs_Ctrl	-0.0659837	0.195004	-0.338371	12.7106	0.740608	0.93756	BOI2	TRUE
	BOI2_S178	ArgSer_vs_Ctrl	0.422691	0.485396	0.870817	9.21137	0.405976	0.82661	BOI2	TRUE
	BOI2_S18	ArgSer_vs_Ctrl	0.228881	0.0917273	2.49523	26.7023	0.0190761	0.385566	BOI2	TRUE
	BOI2_S191	ArgSer_vs_Ctrl	-0.49659	0.181138	-2.74149	17.6988	0.0135575	0.347277	BOI2	TRUE
	BOI2_S2	ArgSer_vs_Ctrl	-0.0523344	0.274503	-0.190651	2.1527	0.865282	0.969262	BOI2	TRUE
	BOI2_S24	ArgSer_vs_Ctrl	0.105072	0.246681	0.425944	15.3138	0.676075	0.91816	BOI2	TRUE
	BOI2_S28	ArgSer_vs_Ctrl	0.0456723	0.325205	0.140441	15.7939	0.890087	0.97634	BOI2	TRUE
	BOI2_S373	ArgSer_vs_Ctrl	-0.000434926	0.12136	-0.00358376	21.4861	0.997174	0.999302	BOI2	TRUE
	BOI2_S375	ArgSer_vs_Ctrl	0.0779429	0.144667	0.538774	19.3987	0.596172	0.895752	BOI2	TRUE
	BOI2_S450	ArgSer_vs_Ctrl	0.0350433	0.111034	0.315608	22.8893	0.755159	0.940294	BOI2	TRUE
	BOI2_S457	ArgSer_vs_Ctrl	-0.0722262	0.106106	-0.680696	23.7055	0.502659	0.862535	BOI2	TRUE
	BOI2_S477	ArgSer_vs_Ctrl	0.161986	0.304742	0.53155	8.4875	0.608666	0.897352	BOI2	TRUE
	BOI2_S489	ArgSer_vs_Ctrl	-0.11916	0.154784	-0.769845	17.5592	0.451625	0.839187	BOI2	TRUE
	BOI2_S519	ArgSer_vs_Ctrl	-0.101946	0.064384	-1.5834	27.2693	0.12486	0.671167	BOI2	TRUE
	BOI2_S523	ArgSer_vs_Ctrl	-0.0948197	0.0615053	-1.54165	25.0866	0.135679	0.681866	BOI2	TRUE
	BOI2_S546	ArgSer_vs_Ctrl	-0.210634	0.257569	-0.817777	16.2844	0.425289	0.82716	BOI2	TRUE
	BOI2_S648	ArgSer_vs_Ctrl	0.241658	0.221768	1.08969	0	NA	NA	BOI2	TRUE
	BOI2_S652	ArgSer_vs_Ctrl	-0.30609	0.275081	-1.11273	16.1207	0.282145	0.78076	BOI2	TRUE
	BOI2_S665	ArgSer_vs_Ctrl	-0.363523	0.107248	-3.38954	0	NA	NA	BOI2	TRUE
	BOI2_S666	ArgSer_vs_Ctrl	0.129136	0.53841	0.239846	2.03816	0.83242	0.959365	BOI2	TRUE
	BOI2_S667	ArgSer_vs_Ctrl	0.360477	0.461079	0.781812	15.39	0.446187	0.837426	BOI2	TRUE
	BOI2_S683	ArgSer_vs_Ctrl	-0.152411	0.0955935	-1.59437	25.8116	0.123027	0.667563	BOI2	TRUE
	BOI2_S981	ArgSer_vs_Ctrl	-0.352778	0.466564	-0.75612	0	NA	NA	BOI2	TRUE
	BOI2_T1024	ArgSer_vs_Ctrl	-0.0659837	0.195004	-0.338371	12.7106	0.740608	0.93756	BOI2	TRUE
	BOI2_T26	ArgSer_vs_Ctrl	-0.204251	0.524538	-0.389391	9.18064	0.705865	0.926219	BOI2	TRUE
	BOI2_T388	ArgSer_vs_Ctrl	-0.296977	0.171024	-1.73646	18.0542	0.0995152	0.642223	BOI2	TRUE
	BOI2_T750	ArgSer_vs_Ctrl	0.103979	0.288352	0.360596	10.6819	0.725431	0.933479	BOI2	TRUE
	BOI2_T9	ArgSer_vs_Ctrl	-0.0204713	NA	NA	NA	NA	NA	BOI2	TRUE
	BOI2_Y1028	ArgSer_vs_Ctrl	-0.0659837	0.195004	-0.338371	12.7106	0.740608	0.93756	BOI2	TRUE
	BOI2_Y350	ArgSer_vs_Ctrl	-0.196798	0.102245	-1.92476	21.482	0.0676041	0.59046	BOI2	TRUE
	BOP2_S383	ArgSer_vs_Ctrl	0.351098	0.205027	1.71245	20.2367	0.102096	0.643937	BOP2	TRUE
	BOP3_S121	ArgSer_vs_Ctrl	0.148733	0.322541	0.461131	17.8602	0.650271	0.90951	BOP3	TRUE
	BOP3_S122	ArgSer_vs_Ctrl	-0.878112	0.300265	-2.92445	0	NA	NA	BOP3	TRUE
	BOP3_S144	ArgSer_vs_Ctrl	0.060107	0.334496	0.179694	26.2964	0.85877	0.967531	BOP3	TRUE
	BOP3_S153	ArgSer_vs_Ctrl	0.0807565	0.249922	0.323127	18.6714	0.75019	0.939956	BOP3	TRUE
	BOP3_S216	ArgSer_vs_Ctrl	-0.248836	0.227615	-1.09323	24.513	0.284919	0.782105	BOP3	TRUE
	BOP3_S231	ArgSer_vs_Ctrl	0.149732	0.254645	0.588003	28.3815	0.561181	0.883509	BOP3	TRUE
	BOP3_S321	ArgSer_vs_Ctrl	-0.440699	0.500465	-0.880581	4.07031	0.427471	0.828519	BOP3	TRUE
	BOP3_S323	ArgSer_vs_Ctrl	-0.502256	0.189973	-2.64383	0	NA	NA	BOP3	TRUE
	BOP3_S327	ArgSer_vs_Ctrl	0.0826195	0.586024	0.140983	3.73484	0.895157	0.977577	BOP3	TRUE
	BOP3_T142	ArgSer_vs_Ctrl	0.229291	0.26627	0.861124	0	NA	NA	BOP3	TRUE
	BOR1_S17	ArgSer_vs_Ctrl	-0.232521	0.404105	-0.575397	12.6662	0.575103	0.887911	BOR1	TRUE
	BOR1_S2	ArgSer_vs_Ctrl	0.303406	0.456259	0.664985	15.7645	0.515671	0.865795	BOR1	TRUE
	BOR1_S5	ArgSer_vs_Ctrl	0.303406	0.456259	0.664985	15.7645	0.515671	0.865795	BOR1	TRUE
	BPT1_S1434	ArgSer_vs_Ctrl	0.21455	0.321569	0.667197	14.6484	0.51502	0.865795	BPT1	TRUE
	BPT1_S645	ArgSer_vs_Ctrl	-0.107825	0.205516	-0.524656	23.7318	0.604689	0.897352	BPT1	TRUE
	BPT1_S885	ArgSer_vs_Ctrl	0.160045	0.134025	1.19414	29.3995	0.241969	0.754391	BPT1	TRUE
	BPT1_S895	ArgSer_vs_Ctrl	-0.136566	0.159959	-0.853759	21.4647	0.402666	0.82661	BPT1	TRUE
	BPT1_S908	ArgSer_vs_Ctrl	-0.0453773	0.122694	-0.369842	25.3608	0.714571	0.931558	BPT1	TRUE
	BPT1_S931	ArgSer_vs_Ctrl	0.236348	0.230123	1.02705	21.8191	0.315649	0.796291	BPT1	TRUE
	BPT1_T934	ArgSer_vs_Ctrl	0.236348	0.230123	1.02705	21.8191	0.315649	0.796291	BPT1	TRUE
	BRE2_S160	ArgSer_vs_Ctrl	0.0492029	0.119541	0.411597	26.6786	0.683923	0.920623	BRE2	TRUE
	BRE2_S227	ArgSer_vs_Ctrl	0.204917	0.144587	1.41726	22.8842	0.169879	0.706471	BRE2	TRUE
	BRE5_S187	ArgSer_vs_Ctrl	0.190689	0.202241	0.942878	17.7398	0.358408	0.808715	BRE5	TRUE
	BRE5_S282	ArgSer_vs_Ctrl	0.0397948	0.0778151	0.511402	29.4288	0.612885	0.898161	BRE5	TRUE
	BRE5_S340	ArgSer_vs_Ctrl	0.0258695	0.155567	0.166292	18.5624	0.869725	0.970928	BRE5	TRUE
	BRE5_S474	ArgSer_vs_Ctrl	-0.236116	0.279759	-0.843999	16.3802	0.410827	0.82661	BRE5	TRUE
	BRE5_T336	ArgSer_vs_Ctrl	0.0258695	0.155567	0.166292	18.5624	0.869725	0.970928	BRE5	TRUE
	BRF1_S371	ArgSer_vs_Ctrl	0.0157823	0.336214	0.0469413	1.18537	0.969196	0.992823	BRF1	TRUE
	BRF1_S381	ArgSer_vs_Ctrl	0.28087	0.218302	1.28661	21.8225	0.211713	0.743693	BRF1	TRUE
	BRF1_S384	ArgSer_vs_Ctrl	0.377956	0.361242	1.04627	17.2733	0.309858	0.79557	BRF1	TRUE
	BRL1_S130	ArgSer_vs_Ctrl	-0.248143	0.304625	-0.814585	17.4321	0.426299	0.827674	BRL1	TRUE
	BRL1_S40	ArgSer_vs_Ctrl	-0.223733	0.142545	-1.56955	29.9988	0.127008	0.6724	BRL1	TRUE
	BRL1_S449	ArgSer_vs_Ctrl	0.401503	0.470961	0.852517	0	NA	NA	BRL1	TRUE
	BRL1_S56	ArgSer_vs_Ctrl	0.105413	0.177541	0.59374	10.1716	0.565656	0.885445	BRL1	TRUE
	BRL1_T38	ArgSer_vs_Ctrl	0.141703	0.393798	0.359838	1.14576	0.773975	0.9462	BRL1	TRUE
	BRN1_S245	ArgSer_vs_Ctrl	0.172256	0.184345	0.934422	18.9836	0.361821	0.80983	BRN1	TRUE
	BRN1_S254	ArgSer_vs_Ctrl	-0.261302	0.361208	-0.723411	2.12983	0.540576	0.878544	BRN1	TRUE
	BRN1_S256	ArgSer_vs_Ctrl	0.500132	0.260836	1.91742	6.77226	0.0980988	0.639077	BRN1	TRUE
	BRN1_S535	ArgSer_vs_Ctrl	-0.253463	0.204729	-1.23804	18.1706	0.23146	0.75102	BRN1	TRUE
	BRN1_S544	ArgSer_vs_Ctrl	-0.271637	0.746668	-0.363799	0	NA	NA	BRN1	TRUE
	BRN1_S548	ArgSer_vs_Ctrl	0.143112	0.305008	0.469207	13.0949	0.646638	0.908568	BRN1	TRUE
	BRN1_S674	ArgSer_vs_Ctrl	0.760995	0.224999	3.38221	1.18076	0.151825	0.694136	BRN1	TRUE
	BRN1_S675	ArgSer_vs_Ctrl	0.760995	0.224999	3.38221	1.18076	0.151825	0.694136	BRN1	TRUE
	BRN1_T682	ArgSer_vs_Ctrl	-0.488857	0.294685	-1.65891	16.4632	0.116061	0.663677	BRN1	TRUE
	BRO1_S740	ArgSer_vs_Ctrl	0.0895138	0.0999098	0.895946	17.6554	0.382335	0.822888	BRO1	TRUE
	BRO1_T532	ArgSer_vs_Ctrl	0.337033	0.26485	1.27254	15.3538	0.222115	0.745821	BRO1	TRUE
	BRR2_S403	ArgSer_vs_Ctrl	-0.00481489	0.1151	-0.0418323	21.3519	0.967021	0.992022	BRR2	TRUE
	BRX1_S244	ArgSer_vs_Ctrl	-0.0464705	0.334939	-0.138743	9.23217	0.892632	0.976825	BRX1	TRUE
	BRX1_S285	ArgSer_vs_Ctrl	0.111687	0.211616	0.52778	15.985	0.604902	0.897352	BRX1	TRUE
	BSC5_S465	ArgSer_vs_Ctrl	-0.02484	0.271895	-0.0913587	26.9673	0.927883	0.986752	BSC5	TRUE
	BSC6_S283	ArgSer_vs_Ctrl	-1.53178	0.949434	-1.61336	8.30309	0.143952	0.69006	BSC6	TRUE
	BSC6_S37	ArgSer_vs_Ctrl	-0.14345	0.172925	-0.82955	26.9993	0.414068	0.82661	BSC6	TRUE
	BSC6_S41	ArgSer_vs_Ctrl	-0.0534574	0.222673	-0.240071	27.1051	0.812081	0.954458	BSC6	TRUE
	BSP1_S220	ArgSer_vs_Ctrl	0.023788	0.120099	0.198069	21.1505	0.844882	0.964267	BSP1	TRUE
	BSP1_S225	ArgSer_vs_Ctrl	0.0557114	0.144238	0.386248	19.1052	0.703581	0.92522	BSP1	TRUE
	BSP1_S26	ArgSer_vs_Ctrl	0.179391	0.105429	1.70154	23.1937	0.102211	0.643937	BSP1	TRUE
	BSP1_S265	ArgSer_vs_Ctrl	0.186191	0.0852642	2.18369	10.7998	0.0519713	0.545914	BSP1	TRUE
	BSP1_S296	ArgSer_vs_Ctrl	0.810609	0.381481	2.1249	15.5342	0.0500173	0.541453	BSP1	TRUE
	BSP1_S309	ArgSer_vs_Ctrl	0.168242	0.133712	1.25824	19.8498	0.222904	0.745821	BSP1	TRUE
	BSP1_S379	ArgSer_vs_Ctrl	0.256279	0.156187	1.64084	8.67224	0.136524	0.68313	BSP1	TRUE
	BSP1_S39	ArgSer_vs_Ctrl	0.424698	0.172404	2.46339	17.7871	0.0242018	0.42516	BSP1	TRUE
	BSP1_S408	ArgSer_vs_Ctrl	0.0225421	0.251053	0.0897902	16.2611	0.929551	0.987185	BSP1	TRUE
	BSP1_S43	ArgSer_vs_Ctrl	0.267543	0.220101	1.21555	16.6597	0.241103	0.752964	BSP1	TRUE
	BSP1_S434	ArgSer_vs_Ctrl	0.0240699	0.0929958	0.258828	25.6649	0.797832	0.953293	BSP1	TRUE
	BSP1_S46	ArgSer_vs_Ctrl	0.432285	0.233673	1.84995	16.4643	0.0823515	0.609234	BSP1	TRUE
	BSP1_S480	ArgSer_vs_Ctrl	-0.0917935	0.146803	-0.625282	18.9497	0.539243	0.877972	BSP1	TRUE
	BSP1_S79	ArgSer_vs_Ctrl	0.506453	0.482523	1.04959	15.3318	0.310169	0.79562	BSP1	TRUE
	BSP1_S88	ArgSer_vs_Ctrl	0.354575	0.165386	2.14392	16.8567	0.0469218	0.531929	BSP1	TRUE
	BSP1_T272	ArgSer_vs_Ctrl	-1.14395	0.561796	-2.03623	9.14667	0.0717023	0.593827	BSP1	TRUE
	BSP1_T378	ArgSer_vs_Ctrl	0.412803	0.0987212	4.1815	0	NA	NA	BSP1	TRUE
	BSP1_T526	ArgSer_vs_Ctrl	-0.221562	0.337946	-0.655616	6.27553	0.535355	0.876619	BSP1	TRUE
	BTN2_S379	ArgSer_vs_Ctrl	1.86792	0.267884	6.97286	5.73885	0.000524362	0.0616741	BTN2	TRUE
	BUB1_S14	ArgSer_vs_Ctrl	-0.803938	0.42364	-1.89769	0	NA	NA	BUB1	TRUE
	BUB1_T509	ArgSer_vs_Ctrl	-1.40465	0.453354	-3.09836	0	NA	NA	BUB1	TRUE
	BUB1_T550	ArgSer_vs_Ctrl	-0.982021	0.45903	-2.13934	0	NA	NA	BUB1	TRUE
	BUB1_T566	ArgSer_vs_Ctrl	-0.896257	0.417878	-2.14478	0	NA	NA	BUB1	TRUE
	BUD14_S160	ArgSer_vs_Ctrl	-0.026649	0.161555	-0.164953	7.67498	0.873242	0.971785	BUD14	TRUE
	BUD14_S254	ArgSer_vs_Ctrl	0.0724326	0.115466	0.627309	23.3449	0.536545	0.876664	BUD14	TRUE
	BUD14_S356	ArgSer_vs_Ctrl	0.056215	0.258133	0.217775	16.4637	0.83028	0.959244	BUD14	TRUE
	BUD14_S360	ArgSer_vs_Ctrl	-0.0818109	0.153921	-0.531513	19.4271	0.601088	0.897352	BUD14	TRUE
	BUD14_S376	ArgSer_vs_Ctrl	0.449186	0.325038	1.38195	10.6087	0.195392	0.731223	BUD14	TRUE
	BUD14_S378	ArgSer_vs_Ctrl	0.470492	0.2801	1.67972	16.2349	0.112149	0.662805	BUD14	TRUE
	BUD14_S507	ArgSer_vs_Ctrl	-0.0230242	0.362596	-0.0634982	0	NA	NA	BUD14	TRUE
	BUD14_S655	ArgSer_vs_Ctrl	-0.130542	0.0896825	-1.4556	28.5247	0.156423	0.696037	BUD14	TRUE
	BUD14_S658	ArgSer_vs_Ctrl	-0.124641	0.124927	-0.997708	22.0228	0.329258	0.796291	BUD14	TRUE
	BUD14_S661	ArgSer_vs_Ctrl	0.376968	0.272724	1.38223	2.17762	0.291589	0.78692	BUD14	TRUE
	BUD14_S662	ArgSer_vs_Ctrl	0.839604	0.818018	1.02639	0	NA	NA	BUD14	TRUE
	BUD14_S670	ArgSer_vs_Ctrl	-0.166655	0.194698	-0.855963	17.6571	0.403485	0.82661	BUD14	TRUE
	BUD2_S1066	ArgSer_vs_Ctrl	-0.00113203	0.0932462	-0.0121402	26.8553	0.990403	0.998688	BUD2	TRUE
	BUD2_S1071	ArgSer_vs_Ctrl	0.0719751	0.266766	0.269807	3.55418	0.802236	0.953771	BUD2	TRUE
	BUD2_S854	ArgSer_vs_Ctrl	0.539072	0.423647	1.27245	16.007	0.221386	0.745821	BUD2	TRUE
	BUD21_S13	ArgSer_vs_Ctrl	-0.0326947	0.128341	-0.254749	19.9646	0.801522	0.953418	BUD21	TRUE
	BUD21_S144	ArgSer_vs_Ctrl	0.166482	0.0882178	1.88717	28.4487	0.0693796	0.592411	BUD21	TRUE
	BUD21_S16	ArgSer_vs_Ctrl	0.167208	NA	NA	NA	NA	NA	BUD21	TRUE
	BUD21_S45	ArgSer_vs_Ctrl	0.155018	0.201551	0.769125	17.3623	0.452156	0.839421	BUD21	TRUE
	BUD21_S65	ArgSer_vs_Ctrl	-0.214463	0.217856	-0.984427	9.08707	0.350389	0.804297	BUD21	TRUE
	BUD22_S285	ArgSer_vs_Ctrl	0.0170336	0.13024	0.130786	21.4177	0.897165	0.9784	BUD22	TRUE
	BUD22_T257	ArgSer_vs_Ctrl	0.169011	0.161773	1.04474	29.8979	0.304515	0.790063	BUD22	TRUE
	BUD23_S17	ArgSer_vs_Ctrl	0.466416	0.0785221	5.93993	0	NA	NA	BUD23	TRUE
	BUD23_S2	ArgSer_vs_Ctrl	0.475936	0.0831239	5.72562	7.3077	0.000613545	0.067303	BUD23	TRUE
	BUD27_S580	ArgSer_vs_Ctrl	0.143802	0.305568	0.470607	16.2464	0.644178	0.906981	BUD27	TRUE
	BUD3_S10	ArgSer_vs_Ctrl	0.060911	0.237125	0.256873	17.1671	0.80033	0.953293	BUD3	TRUE
	BUD3_S1053	ArgSer_vs_Ctrl	-0.17003	0.207294	-0.820237	16.7066	0.42363	0.82716	BUD3	TRUE
	BUD3_S1063	ArgSer_vs_Ctrl	-0.0861025	0.144121	-0.597432	21.4093	0.556486	0.881152	BUD3	TRUE
	BUD3_S1075	ArgSer_vs_Ctrl	0.186564	0.149781	1.24558	20.8851	0.226712	0.749831	BUD3	TRUE
	BUD3_S1085	ArgSer_vs_Ctrl	0.0712274	0.303264	0.234869	16.293	0.817236	0.955741	BUD3	TRUE
	BUD3_S1112	ArgSer_vs_Ctrl	-0.0605305	0.118808	-0.509483	23.2855	0.615208	0.898802	BUD3	TRUE
	BUD3_S1134	ArgSer_vs_Ctrl	0.116062	0.262007	0.442971	10.067	0.667154	0.916974	BUD3	TRUE
	BUD3_S1149	ArgSer_vs_Ctrl	0.434504	0.234688	1.85141	14.9308	0.0839909	0.613459	BUD3	TRUE
	BUD3_S1153	ArgSer_vs_Ctrl	0.136739	0.213945	0.639131	15.356	0.532157	0.874297	BUD3	TRUE
	BUD3_S1160	ArgSer_vs_Ctrl	0.172469	0.105858	1.62925	27.2043	0.114787	0.663677	BUD3	TRUE
	BUD3_S1183	ArgSer_vs_Ctrl	0.0920028	0.102655	0.89623	27.8547	0.37781	0.820921	BUD3	TRUE
	BUD3_S1228	ArgSer_vs_Ctrl	0.0588718	0.362216	0.162532	15.8957	0.872935	0.971752	BUD3	TRUE
	BUD3_S1254	ArgSer_vs_Ctrl	-0.141898	0.140738	-1.00825	21.7552	0.32442	0.796291	BUD3	TRUE
	BUD3_S1257	ArgSer_vs_Ctrl	-0.121087	0.139312	-0.869178	21.9089	0.394173	0.824631	BUD3	TRUE
	BUD3_S1289	ArgSer_vs_Ctrl	1.09854	0.577143	1.90341	6.1392	0.104567	0.648315	BUD3	TRUE
	BUD3_S1312	ArgSer_vs_Ctrl	-0.201938	0.0872333	-2.31492	30	0.0276433	0.44828	BUD3	TRUE
	BUD3_S1348	ArgSer_vs_Ctrl	-0.636124	0.395306	-1.60919	6.3018	0.156331	0.696037	BUD3	TRUE
	BUD3_S1350	ArgSer_vs_Ctrl	-0.134849	0.0858036	-1.57161	29.9651	0.126543	0.6724	BUD3	TRUE
	BUD3_S1366	ArgSer_vs_Ctrl	0.00308202	0.113703	0.0271059	25.663	0.978585	0.995833	BUD3	TRUE
	BUD3_S1412	ArgSer_vs_Ctrl	-0.171634	0.190835	-0.899384	18.4549	0.380034	0.82168	BUD3	TRUE
	BUD3_S1443	ArgSer_vs_Ctrl	0.204344	0.107053	1.90881	26.9622	0.0669851	0.590421	BUD3	TRUE
	BUD3_S1500	ArgSer_vs_Ctrl	0.295485	0.21842	1.35283	17.582	0.193252	0.728182	BUD3	TRUE
	BUD3_S1501	ArgSer_vs_Ctrl	0.183988	0.156072	1.17887	8.31452	0.271084	0.773605	BUD3	TRUE
	BUD3_S1515	ArgSer_vs_Ctrl	0.0292647	0.113805	0.257147	25.6438	0.799117	0.953293	BUD3	TRUE
	BUD3_S1527	ArgSer_vs_Ctrl	-0.46188	0.4793	-0.963654	0	NA	NA	BUD3	TRUE
	BUD3_S1549	ArgSer_vs_Ctrl	-0.110415	0.0989607	-1.11575	28.5841	0.273823	0.775394	BUD3	TRUE
	BUD3_S1589	ArgSer_vs_Ctrl	0.355838	0.408197	0.871731	15.701	0.39649	0.826001	BUD3	TRUE
	BUD3_S1603	ArgSer_vs_Ctrl	-0.0936875	0.0936847	-1.00003	29.4821	0.325434	0.796291	BUD3	TRUE
	BUD3_S1614	ArgSer_vs_Ctrl	0.0950988	0.144094	0.659976	21.412	0.516306	0.865795	BUD3	TRUE
	BUD3_S446	ArgSer_vs_Ctrl	-0.720373	0.316979	-2.27262	12.9477	0.0407463	0.520524	BUD3	TRUE
	BUD3_S7	ArgSer_vs_Ctrl	0.0953702	0.309018	0.308623	16.2435	0.761531	0.942924	BUD3	TRUE
	BUD3_S763	ArgSer_vs_Ctrl	0.239858	0.188839	1.27017	6.23681	0.249353	0.756087	BUD3	TRUE
	BUD3_S766	ArgSer_vs_Ctrl	0.169729	0.21856	0.776578	17.5785	0.447732	0.837555	BUD3	TRUE
	BUD3_S777	ArgSer_vs_Ctrl	-0.00790428	0.195	-0.0405348	9.81424	0.968479	0.992305	BUD3	TRUE
	BUD3_S789	ArgSer_vs_Ctrl	0.118567	0.171653	0.690739	19.3551	0.497931	0.861395	BUD3	TRUE
	BUD3_S794	ArgSer_vs_Ctrl	-0.344355	0.252347	-1.36461	12.4065	0.196615	0.732686	BUD3	TRUE
	BUD3_S796	ArgSer_vs_Ctrl	0.209242	0.196006	1.06753	17.0564	0.300612	0.788082	BUD3	TRUE
	BUD3_S867	ArgSer_vs_Ctrl	-0.087333	0.147566	-0.591823	21.0826	0.560263	0.883083	BUD3	TRUE
	BUD3_S904	ArgSer_vs_Ctrl	-0.437145	0.217205	-2.01259	16.4472	0.0608286	0.573193	BUD3	TRUE
	BUD3_S924	ArgSer_vs_Ctrl	-0.281631	0.4714	-0.597435	1.03514	0.654405	0.911935	BUD3	TRUE
	BUD3_S925	ArgSer_vs_Ctrl	-0.281631	0.4714	-0.597435	1.03514	0.654405	0.911935	BUD3	TRUE
	BUD3_S978	ArgSer_vs_Ctrl	-0.130437	0.284059	-0.459189	0	NA	NA	BUD3	TRUE
	BUD3_S997	ArgSer_vs_Ctrl	0.170365	0.156883	1.08594	8.28557	0.308087	0.794277	BUD3	TRUE
	BUD3_T1017	ArgSer_vs_Ctrl	-0.176317	0.161305	-1.09306	19.9947	0.287362	0.783335	BUD3	TRUE
	BUD3_T1045	ArgSer_vs_Ctrl	0.0471503	0.10265	0.459331	27.8558	0.649561	0.90951	BUD3	TRUE
	BUD3_T1051	ArgSer_vs_Ctrl	-0.590703	0.488692	-1.20874	0	NA	NA	BUD3	TRUE
	BUD3_T1137	ArgSer_vs_Ctrl	0.123341	0.352285	0.350116	0	NA	NA	BUD3	TRUE
	BUD3_T1145	ArgSer_vs_Ctrl	-0.0525066	0.281117	-0.186778	0	NA	NA	BUD3	TRUE
	BUD3_T1157	ArgSer_vs_Ctrl	0.228975	0.200619	1.14134	18.1001	0.268605	0.773605	BUD3	TRUE
	BUD3_T1440	ArgSer_vs_Ctrl	0.118077	0.147687	0.799508	21.0715	0.432917	0.831568	BUD3	TRUE
	BUD3_T1504	ArgSer_vs_Ctrl	0.177523	0.136775	1.29791	12.1856	0.218347	0.745479	BUD3	TRUE
	BUD3_T1566	ArgSer_vs_Ctrl	-0.00603582	0.182206	-0.0331263	18.8214	0.973923	0.994613	BUD3	TRUE
	BUD4_S10	ArgSer_vs_Ctrl	0.22052	0.254331	0.86706	20.1575	0.396114	0.826001	BUD4	TRUE
	BUD4_S119	ArgSer_vs_Ctrl	-0.0270143	0.143537	-0.188205	29.9119	0.851987	0.965276	BUD4	TRUE
	BUD4_S148	ArgSer_vs_Ctrl	-0.171222	0.553149	-0.30954	0	NA	NA	BUD4	TRUE
	BUD4_S167	ArgSer_vs_Ctrl	0.0555754	0.12103	0.459188	27.0509	0.649768	0.90951	BUD4	TRUE
	BUD4_S214	ArgSer_vs_Ctrl	0.00670913	0.151885	0.0441723	29.2928	0.965067	0.991758	BUD4	TRUE
	BUD4_S229	ArgSer_vs_Ctrl	0.366221	0.38901	0.941416	0	NA	NA	BUD4	TRUE
	BUD4_S232	ArgSer_vs_Ctrl	-0.247967	0.227356	-1.09066	21.6108	0.287435	0.783336	BUD4	TRUE
	BUD4_S353	ArgSer_vs_Ctrl	0.243278	0.12732	1.91076	28.824	0.0660286	0.588578	BUD4	TRUE
	BUD4_S367	ArgSer_vs_Ctrl	0.139633	0.166713	0.837564	27.5389	0.409486	0.82661	BUD4	TRUE
	BUD4_S383	ArgSer_vs_Ctrl	0.201649	0.203504	0.990885	19.0742	0.334146	0.798157	BUD4	TRUE
	BUD4_S425	ArgSer_vs_Ctrl	0.00257143	0.160147	0.0160567	26.9622	0.987307	0.997823	BUD4	TRUE
	BUD4_S494	ArgSer_vs_Ctrl	0.121836	0.138453	0.879981	29.9919	0.385867	0.823965	BUD4	TRUE
	BUD4_S502	ArgSer_vs_Ctrl	0.210803	0.23507	0.896764	10.1014	0.390716	0.824147	BUD4	TRUE
	BUD4_S511	ArgSer_vs_Ctrl	0.186992	0.130078	1.43754	29.3264	0.16115	0.69974	BUD4	TRUE
	BUD4_S545	ArgSer_vs_Ctrl	0.195756	0.143931	1.36008	29.8944	0.183975	0.71519	BUD4	TRUE
	BUD4_S6	ArgSer_vs_Ctrl	0.211996	0.144155	1.47061	3.36917	0.228079	0.750015	BUD4	TRUE
	BUD4_S745	ArgSer_vs_Ctrl	0.652168	0.32731	1.9925	17.9713	0.0617286	0.575316	BUD4	TRUE
	BUD4_S78	ArgSer_vs_Ctrl	0.695604	0.375042	1.85473	17.2202	0.0808389	0.606274	BUD4	TRUE
	BUD4_S81	ArgSer_vs_Ctrl	0.890849	0.447829	1.98926	16.5278	0.0634853	0.580842	BUD4	TRUE
	BUD4_S811	ArgSer_vs_Ctrl	0.123094	0.130358	0.944277	29.3686	0.352732	0.80456	BUD4	TRUE
	BUD4_S900	ArgSer_vs_Ctrl	-0.14369	0.16656	-0.86269	0	NA	NA	BUD4	TRUE
	BUD4_S91	ArgSer_vs_Ctrl	0.158787	0.113856	1.39464	23.9406	0.175932	0.710523	BUD4	TRUE
	BUD4_S96	ArgSer_vs_Ctrl	-0.000674902	0.109507	-0.00616309	21.5762	0.995139	0.998857	BUD4	TRUE
	BUD4_S987	ArgSer_vs_Ctrl	-0.699135	0.51547	-1.35631	6.46168	0.220479	0.745821	BUD4	TRUE
	BUD4_S996	ArgSer_vs_Ctrl	0.233249	0.201129	1.1597	22.2057	0.25849	0.765438	BUD4	TRUE
	BUD4_S997	ArgSer_vs_Ctrl	0.164971	0.145824	1.13131	29.7913	0.266951	0.773605	BUD4	TRUE
	BUD4_T1025	ArgSer_vs_Ctrl	3.21321	1.28433	2.50186	1.01192	0.239706	0.752115	BUD4	TRUE
	BUD4_T22	ArgSer_vs_Ctrl	0.0400948	0.166926	0.240195	26.0674	0.812058	0.954458	BUD4	TRUE
	BUD4_T401	ArgSer_vs_Ctrl	-0.161254	0.322565	-0.499912	10.8858	0.627088	0.903603	BUD4	TRUE
	BUD4_T466	ArgSer_vs_Ctrl	0.080983	0.129727	0.624258	29.2711	0.537294	0.876979	BUD4	TRUE
	BUD4_T468	ArgSer_vs_Ctrl	0.0483541	0.222683	0.217143	14.8943	0.831043	0.959334	BUD4	TRUE
	BUD4_T49	ArgSer_vs_Ctrl	-0.236204	0.3748	-0.630212	17.2233	0.536828	0.876664	BUD4	TRUE
	BUD4_T722	ArgSer_vs_Ctrl	-0.0343032	0.185086	-0.185337	25.2963	0.854443	0.966485	BUD4	TRUE
	BUD4_T930	ArgSer_vs_Ctrl	-0.64135	0.579823	-1.10612	15.8945	0.285138	0.782105	BUD4	TRUE
	BUD4_T983	ArgSer_vs_Ctrl	0.254048	0.515067	0.493233	16.142	0.628491	0.903671	BUD4	TRUE
	BUD5_S507	ArgSer_vs_Ctrl	-0.0265961	0.308689	-0.0861582	26.0289	0.932	0.987185	BUD5	TRUE
	BUD5_S634	ArgSer_vs_Ctrl	0.224394	0.300952	0.745615	23.0114	0.463449	0.845178	BUD5	TRUE
	BUD6_S143	ArgSer_vs_Ctrl	0.121278	NA	NA	NA	NA	NA	BUD6	TRUE
	BUD6_S185	ArgSer_vs_Ctrl	-0.695121	0.260623	-2.66714	3.34015	0.067685	0.59046	BUD6	TRUE
	BUD6_S20	ArgSer_vs_Ctrl	-0.0673612	0.0866435	-0.777453	29.9294	0.442994	0.835601	BUD6	TRUE
	BUD6_S233	ArgSer_vs_Ctrl	-0.0796134	0.112109	-0.710145	25.2872	0.484113	0.855266	BUD6	TRUE
	BUD6_S240	ArgSer_vs_Ctrl	-1.40397	0.953297	-1.47275	12.0947	0.166358	0.703934	BUD6	TRUE
	BUD6_S327	ArgSer_vs_Ctrl	-0.182407	0.104052	-1.75304	26.8866	0.0909919	0.621327	BUD6	TRUE
	BUD6_S342	ArgSer_vs_Ctrl	-0.215874	0.115716	-1.86556	24.6367	0.0740555	0.594816	BUD6	TRUE
	BUD6_S347	ArgSer_vs_Ctrl	-0.128127	0.125403	-1.02172	23.1141	0.317487	0.796291	BUD6	TRUE
	BUD6_S353	ArgSer_vs_Ctrl	-0.284899	0.0928524	-3.0683	29.1423	0.00461966	0.197685	BUD6	TRUE
	BUD6_S689	ArgSer_vs_Ctrl	0.0926709	0.231175	0.400869	17.1374	0.69347	0.922935	BUD6	TRUE
	BUD6_S761	ArgSer_vs_Ctrl	0.488064	0.30405	1.60521	8.64839	0.144281	0.69006	BUD6	TRUE
	BUD6_T12	ArgSer_vs_Ctrl	1.07826	0.520265	2.07252	5.13429	0.0914744	0.621327	BUD6	TRUE
	BUD6_T169	ArgSer_vs_Ctrl	-0.365265	0.131898	-2.7693	22.2644	0.0111121	0.319415	BUD6	TRUE
	BUD6_T246	ArgSer_vs_Ctrl	-1.40397	0.953297	-1.47275	12.0947	0.166358	0.703934	BUD6	TRUE
	BUD6_T332	ArgSer_vs_Ctrl	-0.182407	0.104052	-1.75304	26.8866	0.0909919	0.621327	BUD6	TRUE
	BUD6_T352	ArgSer_vs_Ctrl	-0.0392961	0.157331	-0.249767	2.72094	0.820418	0.955946	BUD6	TRUE
	BUD7_S652	ArgSer_vs_Ctrl	-0.114248	0.170008	-0.672019	29.7416	0.506759	0.863131	BUD7	TRUE
	BUD8_S147	ArgSer_vs_Ctrl	-1.22334	0.270717	-4.5189	0	NA	NA	BUD8	TRUE
	BUD8_S249	ArgSer_vs_Ctrl	-0.137163	0.258934	-0.529722	15.628	0.603749	0.897352	BUD8	TRUE
	BUD8_S253	ArgSer_vs_Ctrl	-0.137163	0.258934	-0.529722	15.628	0.603749	0.897352	BUD8	TRUE
	BUD8_S353	ArgSer_vs_Ctrl	0.0336454	0.329017	0.10226	0	NA	NA	BUD8	TRUE
	BUD8_S413	ArgSer_vs_Ctrl	0.0121913	0.294468	0.0414011	22.8067	0.967336	0.992159	BUD8	TRUE
	BUD8_T132	ArgSer_vs_Ctrl	-0.224984	0.271163	-0.829698	21.252	0.415932	0.826846	BUD8	TRUE
	BUD8_T354	ArgSer_vs_Ctrl	0.0336454	0.329017	0.10226	0	NA	NA	BUD8	TRUE
	BUD8_T411	ArgSer_vs_Ctrl	0.0121913	0.294468	0.0414011	22.8067	0.967336	0.992159	BUD8	TRUE
	BUD9_S112	ArgSer_vs_Ctrl	-0.520248	0.573359	-0.907369	3.30103	0.425513	0.82734	BUD9	TRUE
	BUD9_S133	ArgSer_vs_Ctrl	-1.2232	0.552421	-2.21425	2.86415	0.117878	0.663677	BUD9	TRUE
	BUD9_S185	ArgSer_vs_Ctrl	-1.07817	0.504845	-2.13565	0	NA	NA	BUD9	TRUE
	BUD9_S186	ArgSer_vs_Ctrl	-1.03235	0.597429	-1.72798	0	NA	NA	BUD9	TRUE
	BUD9_S244	ArgSer_vs_Ctrl	-1.6598	0.559978	-2.96405	3.00758	0.0591638	0.56532	BUD9	TRUE
	BUD9_S301	ArgSer_vs_Ctrl	-0.829812	0.557827	-1.48758	2.97398	0.234354	0.751342	BUD9	TRUE
	BUD9_S390	ArgSer_vs_Ctrl	-1.53566	0.592908	-2.59005	3.64354	0.0666041	0.588967	BUD9	TRUE
	BUD9_S426	ArgSer_vs_Ctrl	-0.930113	0.611337	-1.52144	4.19534	0.199537	0.735277	BUD9	TRUE
	BUD9_T431	ArgSer_vs_Ctrl	-0.335044	0.684287	-0.489625	6.11377	0.641471	0.90672	BUD9	TRUE
	BUG1_S112	ArgSer_vs_Ctrl	0.0991049	0.291038	0.340522	3.4503	0.753164	0.940294	BUG1	TRUE
	BUG1_S115	ArgSer_vs_Ctrl	0.22415	0.134314	1.66885	22.0263	0.109301	0.658216	BUG1	TRUE
	BUG1_S62	ArgSer_vs_Ctrl	0.0615841	0.130236	0.472866	25.7511	0.640292	0.906432	BUG1	TRUE
	BUG1_S75	ArgSer_vs_Ctrl	0.0455993	0.254708	0.179026	6.00333	0.863807	0.969044	BUG1	TRUE
	BUG1_S87	ArgSer_vs_Ctrl	0.121087	0.158958	0.761756	23.1517	0.453896	0.840332	BUG1	TRUE
	BUG1_S97	ArgSer_vs_Ctrl	0.185818	0.146655	1.26704	23.2201	0.217701	0.745479	BUG1	TRUE
	BUL1_S195	ArgSer_vs_Ctrl	-0.0826324	0.170257	-0.485341	20.2058	0.632655	0.903959	BUL1	TRUE
	BUL1_S56	ArgSer_vs_Ctrl	0.156299	0.143775	1.0871	22.5651	0.288467	0.783858	BUL1	TRUE
	BUL1_S58	ArgSer_vs_Ctrl	0.229827	0.148252	1.55025	22.0715	0.135303	0.681866	BUL1	TRUE
	BUL1_S61	ArgSer_vs_Ctrl	0.0860445	0.293459	0.293208	6.65626	0.778293	0.947004	BUL1	TRUE
	BUL1_S70	ArgSer_vs_Ctrl	0.297671	0.156437	1.90282	11.5974	0.0821756	0.609026	BUL1	TRUE
	BUL1_S882	ArgSer_vs_Ctrl	0.36308	0.137179	2.64676	5.01884	0.0454341	0.531929	BUL1	TRUE
	BUL1_T111	ArgSer_vs_Ctrl	-0.16981	0.353489	-0.480381	11.8066	0.639734	0.906375	BUL1	TRUE
	BUL2_S68	ArgSer_vs_Ctrl	0.0203959	0.344823	0.0591489	1.12852	0.961533	0.991758	BUL2	TRUE
	BUL2_T22	ArgSer_vs_Ctrl	0.113071	0.128596	0.879274	29.299	0.386408	0.823965	BUL2	TRUE
	BUR2_S24	ArgSer_vs_Ctrl	0.112489	0.360159	0.312332	9.48503	0.761546	0.942924	BUR2	TRUE
	BUR2_T387	ArgSer_vs_Ctrl	-0.364234	0.130965	-2.78115	28.0288	0.00957504	0.296826	BUR2	TRUE
	BUR6_S141	ArgSer_vs_Ctrl	0.0421884	0.135454	0.311459	22.2351	0.758353	0.941321	BUR6	TRUE
	BUR6_T135	ArgSer_vs_Ctrl	0.421805	0.452805	0.931538	14.5222	0.366804	0.813393	BUR6	TRUE
	BUR6_T8	ArgSer_vs_Ctrl	-0.383058	0.151055	-2.53588	7.07073	0.0385764	0.516673	BUR6	TRUE
	BUR6_T9	ArgSer_vs_Ctrl	-0.383058	0.151055	-2.53588	7.07073	0.0385764	0.516673	BUR6	TRUE
	BYE1_S422	ArgSer_vs_Ctrl	-0.320861	0.15988	-2.00689	25.405	0.0555137	0.552372	BYE1	TRUE
	BZZ1_S463	ArgSer_vs_Ctrl	-0.444275	0.161927	-2.74368	17.3029	0.0136922	0.348274	BZZ1	TRUE
	BZZ1_S472	ArgSer_vs_Ctrl	0.149077	0.275717	0.540688	15.7601	0.596282	0.895752	BZZ1	TRUE
	BZZ1_S476	ArgSer_vs_Ctrl	0.0823183	0.25674	0.320629	15.8798	0.752672	0.940294	BZZ1	TRUE
	BZZ1_S521	ArgSer_vs_Ctrl	0.295466	0.0634277	4.65831	29.8716	6.15822e-05	0.0177033	BZZ1	TRUE
	BZZ1_T479	ArgSer_vs_Ctrl	-0.289177	0.350328	-0.825445	10.3118	0.427802	0.828867	BZZ1	TRUE
	BZZ1_T576	ArgSer_vs_Ctrl	0.147286	0.110474	1.33322	2.78219	0.281109	0.779615	BZZ1	TRUE
	CAB3_S116	ArgSer_vs_Ctrl	0.0994766	0.127982	0.77727	24.467	0.44445	0.836412	CAB3	TRUE
	CAB3_S121	ArgSer_vs_Ctrl	-0.228366	NA	NA	NA	NA	NA	CAB3	TRUE
	CAB3_S139	ArgSer_vs_Ctrl	0.0904491	0.100536	0.899669	25.2552	0.376795	0.819921	CAB3	TRUE
	CAB3_S233	ArgSer_vs_Ctrl	-0.0603001	0.317969	-0.189642	16.3284	0.851927	0.965276	CAB3	TRUE
	CAB3_S239	ArgSer_vs_Ctrl	-0.151919	0.276092	-0.550246	12.3207	0.591987	0.893097	CAB3	TRUE
	CAB3_S246	ArgSer_vs_Ctrl	0.252442	0.33377	0.756336	16.2011	0.460305	0.844583	CAB3	TRUE
	CAB3_S42	ArgSer_vs_Ctrl	0.10197	0.12115	0.84168	25.5973	0.407762	0.82661	CAB3	TRUE
	CAB3_S54	ArgSer_vs_Ctrl	0.928789	0.226212	4.10583	1.19098	0.120843	0.667417	CAB3	TRUE
	CAB3_S81	ArgSer_vs_Ctrl	0.276898	0.160599	1.72416	20.764	0.0995368	0.642223	CAB3	TRUE
	CAB4_S295	ArgSer_vs_Ctrl	-0.080645	0.0995192	-0.810346	13.9296	0.431368	0.8315	CAB4	TRUE
	CAB5_T149	ArgSer_vs_Ctrl	-0.251404	0.24527	-1.02501	20.1015	0.317535	0.796291	CAB5	TRUE
	CAC2_T105	ArgSer_vs_Ctrl	-1.32422	0.215801	-6.13632	0	NA	NA	CAC2	TRUE
	CAD1_S191	ArgSer_vs_Ctrl	0.268996	0.436498	0.616259	20.0926	0.544643	0.879761	CAD1	TRUE
	CAF120_S22	ArgSer_vs_Ctrl	0.350497	0.400886	0.874305	18.5534	0.393129	0.824631	CAF120	TRUE
	CAF120_S463	ArgSer_vs_Ctrl	0.343532	0.372036	0.923384	15.4079	0.370042	0.816212	CAF120	TRUE
	CAF120_S467	ArgSer_vs_Ctrl	0.715155	0.762535	0.937866	1.06198	0.512965	0.865795	CAF120	TRUE
	CAF120_S492	ArgSer_vs_Ctrl	0.210044	0.136051	1.54386	15.9897	0.142181	0.687285	CAF120	TRUE
	CAF120_S494	ArgSer_vs_Ctrl	0.136998	0.160295	0.854663	22.9644	0.401566	0.82661	CAF120	TRUE
	CAF120_S503	ArgSer_vs_Ctrl	0.119948	0.195582	0.613287	29.7108	0.544353	0.879761	CAF120	TRUE
	CAF120_S505	ArgSer_vs_Ctrl	0.210044	0.136051	1.54386	15.9897	0.142181	0.687285	CAF120	TRUE
	CAF120_S510	ArgSer_vs_Ctrl	0.202643	0.171065	1.18459	29.0766	0.245771	0.755213	CAF120	TRUE
	CAF120_S518	ArgSer_vs_Ctrl	0.0959536	0.170408	0.563083	28.983	0.577709	0.888502	CAF120	TRUE
	CAF120_S538	ArgSer_vs_Ctrl	-0.112545	0.19715	-0.570861	29.6221	0.5724	0.887309	CAF120	TRUE
	CAF120_S556	ArgSer_vs_Ctrl	0.00434694	0.169647	0.0256234	28.8684	0.979734	0.996186	CAF120	TRUE
	CAF120_S672	ArgSer_vs_Ctrl	0.384171	0.320388	1.19908	20.8182	0.243967	0.755022	CAF120	TRUE
	CAF120_S675	ArgSer_vs_Ctrl	0.271003	0.257554	1.05222	24.3779	0.303018	0.78896	CAF120	TRUE
	CAF120_S677	ArgSer_vs_Ctrl	0.15557	0.288679	0.538902	0	NA	NA	CAF120	TRUE
	CAF120_S684	ArgSer_vs_Ctrl	0.314253	0.350107	0.897592	13.3035	0.385359	0.823965	CAF120	TRUE
	CAF120_S812	ArgSer_vs_Ctrl	-0.00414069	0.164535	-0.0251661	27.4299	0.980105	0.996186	CAF120	TRUE
	CAF120_S871	ArgSer_vs_Ctrl	-0.0661423	0.138566	-0.477335	18.3696	0.638754	0.906375	CAF120	TRUE
	CAF120_S881	ArgSer_vs_Ctrl	-0.0667171	0.131298	-0.508134	0	NA	NA	CAF120	TRUE
	CAF120_S885	ArgSer_vs_Ctrl	-0.360053	0.364521	-0.987742	19.3752	0.335455	0.799003	CAF120	TRUE
	CAF120_T524	ArgSer_vs_Ctrl	-0.131302	0.202579	-0.648155	20.3532	0.52413	0.870122	CAF120	TRUE
	CAF120_Y679	ArgSer_vs_Ctrl	-0.0750526	0.334621	-0.224292	10.9826	0.826648	0.957689	CAF120	TRUE
	CAF130_S1042	ArgSer_vs_Ctrl	0.437994	0.282935	1.54804	15.0598	0.142368	0.687285	CAF130	TRUE
	CAF130_S1063	ArgSer_vs_Ctrl	-0.202827	0.0957173	-2.11902	27.7751	0.0431658	0.526874	CAF130	TRUE
	CAF130_S1121	ArgSer_vs_Ctrl	0.780112	0.533047	1.4635	15.6334	0.163148	0.700617	CAF130	TRUE
	CAF130_S686	ArgSer_vs_Ctrl	-0.0433914	0.221379	-0.196005	0	NA	NA	CAF130	TRUE
	CAF20_S154	ArgSer_vs_Ctrl	0.921074	0.465397	1.97911	16.6171	0.0646193	0.583714	CAF20	TRUE
	CAF20_S78	ArgSer_vs_Ctrl	0.254039	0.143496	1.77036	29.8141	0.0868933	0.617707	CAF20	TRUE
	CAF20_S91	ArgSer_vs_Ctrl	0.480766	0.177187	2.71333	27.6379	0.0113331	0.319415	CAF20	TRUE
	CAF20_T102	ArgSer_vs_Ctrl	0.0762942	0.118456	0.644074	22.3833	0.526073	0.871359	CAF20	TRUE
	CAF4_S136	ArgSer_vs_Ctrl	0.423106	0.0809674	5.22563	15.0763	0.000100926	0.0215941	CAF4	TRUE
	CAF4_S40	ArgSer_vs_Ctrl	1.38489	0.304352	4.55027	2.31356	0.0340448	0.492049	CAF4	TRUE
	CAF4_S403	ArgSer_vs_Ctrl	0.16971	0.29894	0.567707	16.2035	0.578016	0.888621	CAF4	TRUE
	CAJ1_S105	ArgSer_vs_Ctrl	0.034765	0.222621	0.156162	17.074	0.877737	0.972374	CAJ1	TRUE
	CAJ1_S266	ArgSer_vs_Ctrl	-0.0719099	0.0913431	-0.78725	28.5131	0.437631	0.832846	CAJ1	TRUE
	CAJ1_S85	ArgSer_vs_Ctrl	0.124438	0.64121	0.194068	10.158	0.849949	0.965276	CAJ1	TRUE
	CAM1_S400	ArgSer_vs_Ctrl	0.799134	0.343572	2.32595	1.01328	0.255873	0.763533	CAM1	TRUE
	CAM1_T32	ArgSer_vs_Ctrl	-0.176804	0.561041	-0.315136	14.0692	0.757284	0.941278	CAM1	TRUE
	CAN1_S4	ArgSer_vs_Ctrl	-0.056348	0.171548	-0.328467	29.3819	0.744888	0.938765	CAN1	TRUE
	CAN1_S54	ArgSer_vs_Ctrl	0.0303026	0.185814	0.16308	27.9436	0.871629	0.970928	CAN1	TRUE
	CAN1_S66	ArgSer_vs_Ctrl	0.316757	0.341771	0.926811	18.569	0.365915	0.813393	CAN1	TRUE
	CAN1_T2	ArgSer_vs_Ctrl	0.0647812	0.162374	0.398964	29.9375	0.692752	0.922935	CAN1	TRUE
	CAN1_Y50	ArgSer_vs_Ctrl	-0.0653281	0.16608	-0.393353	6.18103	0.70727	0.927054	CAN1	TRUE
	CAP1_S17	ArgSer_vs_Ctrl	0.0586113	0.178489	0.328374	20.4094	0.745974	0.939081	CAP1	TRUE
	CAP2_S267	ArgSer_vs_Ctrl	2.82365	2.45353	1.15085	0	NA	NA	CAP2	TRUE
	CAP2_S85	ArgSer_vs_Ctrl	-0.100102	0.121619	-0.823077	24.1664	0.418513	0.82707	CAP2	TRUE
	CAP2_S92	ArgSer_vs_Ctrl	0.288193	0.131784	2.18686	22.7062	0.0393222	0.51941	CAP2	TRUE
	CAR1_S192	ArgSer_vs_Ctrl	-0.113552	0.187597	-0.605297	18.522	0.552327	0.87982	CAR1	TRUE
	CAR1_T77	ArgSer_vs_Ctrl	-0.21644	0.137466	-1.5745	12.0499	0.141249	0.686699	CAR1	TRUE
	CBC2_T20	ArgSer_vs_Ctrl	0.0387363	0.307793	0.125852	15.104	0.901509	0.97949	CBC2	TRUE
	CBF1_S155	ArgSer_vs_Ctrl	-0.697915	0.495107	-1.40962	1.02521	0.388632	0.823965	CBF1	TRUE
	CBF1_S156	ArgSer_vs_Ctrl	0.281566	0.172597	1.63135	18.3591	0.119852	0.666422	CBF1	TRUE
	CBF1_S19	ArgSer_vs_Ctrl	-0.470024	0.14894	-3.1558	19.6373	0.00505354	0.207068	CBF1	TRUE
	CBF1_S200	ArgSer_vs_Ctrl	-1.60798	0.52843	-3.04294	11.242	0.0109335	0.319415	CBF1	TRUE
	CBF1_S45	ArgSer_vs_Ctrl	0.61386	0.702407	0.873938	15.1856	0.395763	0.825854	CBF1	TRUE
	CBF1_S48	ArgSer_vs_Ctrl	0.141741	0.208103	0.681109	17.2476	0.504845	0.863022	CBF1	TRUE
	CBF1_S59	ArgSer_vs_Ctrl	-0.172104	0.102671	-1.67626	23.9522	0.106694	0.654211	CBF1	TRUE
	CBF1_S69	ArgSer_vs_Ctrl	0.144758	0.0926	1.56326	19.9612	0.133707	0.681866	CBF1	TRUE
	CBF1_T138	ArgSer_vs_Ctrl	-0.265741	0.109729	-2.42179	24.077	0.023339	0.416768	CBF1	TRUE
	CBF1_T154	ArgSer_vs_Ctrl	-0.697915	0.495107	-1.40962	1.02521	0.388632	0.823965	CBF1	TRUE
	CBF1_T67	ArgSer_vs_Ctrl	0.438368	0.0885628	4.9498	28.5388	3.03425e-05	0.0106806	CBF1	TRUE
	CBF2_S566	ArgSer_vs_Ctrl	-0.0864065	0.184957	-0.467171	2.80883	0.674211	0.917444	CBF2	TRUE
	CBF2_S700	ArgSer_vs_Ctrl	1.07929	0.639031	1.68894	15.4027	0.111367	0.662249	CBF2	TRUE
	CBF5_S395	ArgSer_vs_Ctrl	0.546081	0.429308	1.272	7.19154	0.242958	0.755022	CBF5	TRUE
	CBF5_S399	ArgSer_vs_Ctrl	0.0770051	0.149632	0.514628	18.6779	0.612849	0.898161	CBF5	TRUE
	CBF5_S416	ArgSer_vs_Ctrl	-0.0794613	0.0900645	-0.88227	26.0603	0.385696	0.823965	CBF5	TRUE
	CBF5_S47	ArgSer_vs_Ctrl	0.165028	0.0825765	1.99848	26.4932	0.0560231	0.552372	CBF5	TRUE
	CBF5_T378	ArgSer_vs_Ctrl	-0.0689887	0.30721	-0.224565	15.8086	0.825194	0.957689	CBF5	TRUE
	CBF5_T423	ArgSer_vs_Ctrl	-0.086438	0.193628	-0.446412	17.1134	0.660897	0.914147	CBF5	TRUE
	CBK1_S177	ArgSer_vs_Ctrl	-0.0191038	0.190522	-0.100271	23.1657	0.920992	0.984895	CBK1	TRUE
	CBK1_S184	ArgSer_vs_Ctrl	0.202194	0.664027	0.304497	1.03867	0.810365	0.954458	CBK1	TRUE
	CBK1_S63	ArgSer_vs_Ctrl	0.118041	0.152491	0.774084	27.7189	0.445433	0.837019	CBK1	TRUE
	CBK1_S66	ArgSer_vs_Ctrl	0.252546	0.216905	1.16431	21.1372	0.257272	0.764173	CBK1	TRUE
	CBK1_S711	ArgSer_vs_Ctrl	0.624178	0.490052	1.2737	16.0714	0.220884	0.745821	CBK1	TRUE
	CBK1_T559	ArgSer_vs_Ctrl	-0.0285036	0.118051	-0.241452	28.9555	0.810906	0.954458	CBK1	TRUE
	CBK1_T743	ArgSer_vs_Ctrl	-0.0470031	0.14112	-0.333073	29.1831	0.74146	0.93756	CBK1	TRUE
	CBK1_T751	ArgSer_vs_Ctrl	-0.0361207	0.139571	-0.258798	29.3507	0.797597	0.953293	CBK1	TRUE
	CCC1_S29	ArgSer_vs_Ctrl	0.0353781	0.198842	0.177921	10.6246	0.862132	0.968307	CCC1	TRUE
	CCC1_S50	ArgSer_vs_Ctrl	-0.370592	NA	NA	NA	NA	NA	CCC1	TRUE
	CCC1_S52	ArgSer_vs_Ctrl	-0.0533507	0.158953	-0.335639	0	NA	NA	CCC1	TRUE
	CCC1_S53	ArgSer_vs_Ctrl	0.262598	0.556205	0.472125	5.18079	0.656057	0.912216	CCC1	TRUE
	CCC1_S61	ArgSer_vs_Ctrl	-0.746073	0.183894	-4.05708	1.41886	0.0956407	0.631032	CCC1	TRUE
	CCC1_S68	ArgSer_vs_Ctrl	0.279969	0.466515	0.600128	15.7718	0.556946	0.881152	CCC1	TRUE
	CCC1_S71	ArgSer_vs_Ctrl	0.372028	0.390723	0.952153	16.1116	0.355086	0.806558	CCC1	TRUE
	CCC1_T32	ArgSer_vs_Ctrl	0.0531881	0.174472	0.304851	19.9039	0.763644	0.943488	CCC1	TRUE
	CCH1_S110	ArgSer_vs_Ctrl	-0.0675525	0.197565	-0.341925	17.4972	0.73648	0.93603	CCH1	TRUE
	CCH1_S122	ArgSer_vs_Ctrl	0.0243914	0.195787	0.124581	0	NA	NA	CCH1	TRUE
	CCH1_S146	ArgSer_vs_Ctrl	0.233988	0.120987	1.934	28.9824	0.0629311	0.578892	CCH1	TRUE
	CCH1_S148	ArgSer_vs_Ctrl	-0.0883169	0.198751	-0.444359	7.43531	0.669431	0.916974	CCH1	TRUE
	CCH1_S159	ArgSer_vs_Ctrl	0.546867	0.275269	1.98666	7.33285	0.085459	0.614893	CCH1	TRUE
	CCH1_S161	ArgSer_vs_Ctrl	0.0580729	0.164872	0.352229	23.3673	0.727823	0.934605	CCH1	TRUE
	CCH1_S163	ArgSer_vs_Ctrl	-0.0235905	0.140234	-0.168223	9.36233	0.869986	0.970928	CCH1	TRUE
	CCH1_S176	ArgSer_vs_Ctrl	-0.191991	0.303816	-0.63193	17.5916	0.53556	0.876648	CCH1	TRUE
	CCH1_S2010	ArgSer_vs_Ctrl	-0.113059	0.223262	-0.506397	20.0691	0.618096	0.899572	CCH1	TRUE
	CCH1_S2032	ArgSer_vs_Ctrl	-0.403991	0.498676	-0.810129	11.6762	0.434067	0.832259	CCH1	TRUE
	CCH1_S284	ArgSer_vs_Ctrl	0.406032	0.277347	1.46399	10.9409	0.171329	0.707727	CCH1	TRUE
	CCH1_T1997	ArgSer_vs_Ctrl	0.251413	0.199542	1.25995	21.5003	0.221192	0.745821	CCH1	TRUE
	CCR4_S278	ArgSer_vs_Ctrl	-0.0747358	0.078244	-0.955163	27.692	0.34776	0.802875	CCR4	TRUE
	CCR4_S312	ArgSer_vs_Ctrl	-0.317293	0.19732	-1.60801	5.60334	0.162439	0.700521	CCR4	TRUE
	CCR4_T282	ArgSer_vs_Ctrl	-0.00555744	0.0758295	-0.0732887	28.3315	0.942091	0.988384	CCR4	TRUE
	CCR4_T285	ArgSer_vs_Ctrl	-0.0327193	0.0691274	-0.473319	29.7658	0.639439	0.906375	CCR4	TRUE
	CCR4_T33	ArgSer_vs_Ctrl	-0.454358	0.226995	-2.00162	2.17981	0.172663	0.708617	CCR4	TRUE
	CCS1_S205	ArgSer_vs_Ctrl	-0.0419097	0.0963509	-0.43497	22.6468	0.667701	0.916974	CCS1	TRUE
	CCS1_S210	ArgSer_vs_Ctrl	0.057348	0.171307	0.334767	10.8664	0.744174	0.938343	CCS1	TRUE
