## Supplemental File 2 for "Mistranslating tRNA variants impact the proteome and phosphoproteome of *Saccharomyces cerevisiae*" (part 32 of 33)

### Sheet: TableS6 (continued)
	Table S6. Phosphosite differential abundance after correcting for changes in protein abundance from Msstats analysis
	CCS1_S218	ArgSer_vs_Ctrl	-0.113576	0.272863	-0.41624	3.2311	0.703353	0.925191	CCS1	TRUE
	CCS1_S79	ArgSer_vs_Ctrl	0.0606768	0.410373	0.147858	8.26386	0.885999	0.974692	CCS1	TRUE
	CCT3_S257	ArgSer_vs_Ctrl	0.171084	0.104495	1.63724	17.8862	0.119054	0.665212	CCT3	TRUE
	CCT5_S233	ArgSer_vs_Ctrl	-0.154742	0.34853	-0.443984	2.06871	0.699192	0.924619	CCT5	TRUE
	CCT6_S70	ArgSer_vs_Ctrl	0.394509	0.262616	1.50223	9.18125	0.166626	0.704205	CCT6	TRUE
	CCT7_T7	ArgSer_vs_Ctrl	-0.834997	0.666264	-1.25325	14.1368	0.230447	0.75102	CCT7	TRUE
	CCT8_S505	ArgSer_vs_Ctrl	0.190934	0.105675	1.8068	17.7699	0.0877576	0.620617	CCT8	TRUE
	CCZ1_S524	ArgSer_vs_Ctrl	0.05085	0.352503	0.144254	17.6407	0.886935	0.974692	CCZ1	TRUE
	CCZ1_S678	ArgSer_vs_Ctrl	0.160089	0.373965	0.428086	1.33866	0.727286	0.934605	CCZ1	TRUE
	CDC1_S12	ArgSer_vs_Ctrl	0.330442	0.217942	1.51619	8.3492	0.166378	0.703934	CDC1	TRUE
	CDC1_S9	ArgSer_vs_Ctrl	0.0215481	0.152759	0.14106	16.3541	0.889546	0.975993	CDC1	TRUE
	CDC10_S311	ArgSer_vs_Ctrl	0.0751429	0.100115	0.750569	17.1641	0.463078	0.84486	CDC10	TRUE
	CDC10_S317	ArgSer_vs_Ctrl	0.224666	0.0320339	7.01339	0	NA	NA	CDC10	TRUE
	CDC10_T216	ArgSer_vs_Ctrl	-0.0120348	0.0320193	-0.37586	0	NA	NA	CDC10	TRUE
	CDC11_S2	ArgSer_vs_Ctrl	0.0574566	0.185026	0.310532	0	NA	NA	CDC11	TRUE
	CDC11_S300	ArgSer_vs_Ctrl	-0.0310075	0.202935	-0.152796	0	NA	NA	CDC11	TRUE
	CDC11_S305	ArgSer_vs_Ctrl	-0.0509498	0.11923	-0.427324	27.1689	0.672511	0.917443	CDC11	TRUE
	CDC11_S318	ArgSer_vs_Ctrl	-0.0452691	0.102531	-0.441517	3.24806	0.686595	0.921995	CDC11	TRUE
	CDC11_S319	ArgSer_vs_Ctrl	-0.355787	0.166208	-2.14062	1.4622	0.210478	0.743296	CDC11	TRUE
	CDC11_S9	ArgSer_vs_Ctrl	0.0574566	0.185026	0.310532	0	NA	NA	CDC11	TRUE
	CDC11_T327	ArgSer_vs_Ctrl	-0.0948477	0.0875519	-1.08333	28.1562	0.287852	0.78341	CDC11	TRUE
	CDC12_S224	ArgSer_vs_Ctrl	-0.417849	0.187499	-2.22855	1.12119	0.246499	0.755213	CDC12	TRUE
	CDC12_T318	ArgSer_vs_Ctrl	-0.4751	0.202811	-2.34257	16.4958	0.0319831	0.480054	CDC12	TRUE
	CDC12_T326	ArgSer_vs_Ctrl	-0.477151	0.0993182	-4.80427	22.001	8.47103e-05	0.0200056	CDC12	TRUE
	CDC13_S306	ArgSer_vs_Ctrl	0.15403	0.405641	0.37972	13.7605	0.709949	0.928781	CDC13	TRUE
	CDC13_S324	ArgSer_vs_Ctrl	-0.645352	0.197043	-3.27519	23.9874	0.00320121	0.162473	CDC13	TRUE
	CDC13_S333	ArgSer_vs_Ctrl	0.101989	0.142136	0.717545	29.6407	0.478655	0.85261	CDC13	TRUE
	CDC13_S336	ArgSer_vs_Ctrl	-0.123143	0.150894	-0.816089	29.9932	0.420884	0.82716	CDC13	TRUE
	CDC13_S708	ArgSer_vs_Ctrl	-0.398621	0.164874	-2.41772	18.3528	0.0262219	0.439528	CDC13	TRUE
	CDC13_T3	ArgSer_vs_Ctrl	-0.759873	0.313304	-2.42536	13.8514	0.0295696	0.462422	CDC13	TRUE
	CDC13_T308	ArgSer_vs_Ctrl	0.170218	0.196406	0.866664	25.5266	0.3942	0.824631	CDC13	TRUE
	CDC14_S4	ArgSer_vs_Ctrl	0.335283	0.195985	1.71076	15.5807	0.106958	0.65495	CDC14	TRUE
	CDC14_S408	ArgSer_vs_Ctrl	-0.128164	0.12334	-1.03911	12.8367	0.317931	0.796291	CDC14	TRUE
	CDC14_S429	ArgSer_vs_Ctrl	-0.139885	0.0718179	-1.94777	26.7726	0.0619989	0.576407	CDC14	TRUE
	CDC14_S464	ArgSer_vs_Ctrl	-1.67654	0.757766	-2.21248	1.01221	0.267853	0.773605	CDC14	TRUE
	CDC14_S467	ArgSer_vs_Ctrl	0.636917	0.484718	1.31399	14.4204	0.209368	0.742775	CDC14	TRUE
	CDC14_S537	ArgSer_vs_Ctrl	-0.0362994	0.163904	-0.221468	19.3599	0.827047	0.957735	CDC14	TRUE
	CDC14_T391	ArgSer_vs_Ctrl	-0.161014	0.267074	-0.602882	9.92962	0.560104	0.882961	CDC14	TRUE
	CDC14_T393	ArgSer_vs_Ctrl	0.313051	0.395133	0.792268	15.6824	0.440025	0.834814	CDC14	TRUE
	CDC14_T428	ArgSer_vs_Ctrl	-0.122473	0.181554	-0.674578	9.92274	0.515352	0.865795	CDC14	TRUE
	CDC14_T517	ArgSer_vs_Ctrl	-0.252425	0.532104	-0.47439	0	NA	NA	CDC14	TRUE
	CDC15_S309	ArgSer_vs_Ctrl	-0.0794181	0.188376	-0.421594	24.207	0.677042	0.91889	CDC15	TRUE
	CDC15_S562	ArgSer_vs_Ctrl	0.0732223	0.180365	0.405968	21.5064	0.688777	0.922178	CDC15	TRUE
	CDC15_S574	ArgSer_vs_Ctrl	0.176499	0.197103	0.89547	25.834	0.378804	0.82168	CDC15	TRUE
	CDC15_S596	ArgSer_vs_Ctrl	0.0739955	0.185362	0.399195	23.2656	0.69339	0.922935	CDC15	TRUE
	CDC15_S946	ArgSer_vs_Ctrl	-0.0729769	0.167859	-0.434752	16.983	0.669216	0.916974	CDC15	TRUE
	CDC15_T13	ArgSer_vs_Ctrl	-0.111341	0.220609	-0.504697	29.7807	0.617486	0.899248	CDC15	TRUE
	CDC15_T604	ArgSer_vs_Ctrl	-0.0010751	0.195637	-0.00549538	21.9926	0.995665	0.998896	CDC15	TRUE
	CDC16_S103	ArgSer_vs_Ctrl	-0.106006	0.106886	-0.991768	26.5028	0.33028	0.796291	CDC16	TRUE
	CDC16_S95	ArgSer_vs_Ctrl	-0.228813	0.106542	-2.14763	23.6244	0.0422197	0.5238	CDC16	TRUE
	CDC19_S16	ArgSer_vs_Ctrl	-0.0385056	0.12164	-0.316555	18.8722	0.755056	0.940294	CDC19	TRUE
	CDC19_S22	ArgSer_vs_Ctrl	0.314067	0.0807758	3.88814	24.5035	0.000678632	0.0698607	CDC19	TRUE
	CDC19_S385	ArgSer_vs_Ctrl	-0.0259256	NA	NA	NA	NA	NA	CDC19	TRUE
	CDC19_S450	ArgSer_vs_Ctrl	0.0353302	0.0598497	0.590316	29.9492	0.559407	0.88246	CDC19	TRUE
	CDC19_S492	ArgSer_vs_Ctrl	-0.24973	0.176592	-1.41416	0	NA	NA	CDC19	TRUE
	CDC19_S498	ArgSer_vs_Ctrl	-0.373574	0.183272	-2.03836	14.4024	0.0603122	0.572783	CDC19	TRUE
	CDC19_S53	ArgSer_vs_Ctrl	0.994825	0.359597	2.7665	9.24288	0.0213542	0.403479	CDC19	TRUE
	CDC19_S70	ArgSer_vs_Ctrl	0.271724	0.334374	0.812636	14.4369	0.429624	0.829982	CDC19	TRUE
	CDC19_S9	ArgSer_vs_Ctrl	-0.0868382	0.129496	-0.670584	18.3786	0.510825	0.864474	CDC19	TRUE
	CDC19_T184	ArgSer_vs_Ctrl	0.104082	0.161241	0.645508	17.1111	0.52716	0.872097	CDC19	TRUE
	CDC19_T21	ArgSer_vs_Ctrl	0.0680747	0.2382	0.285787	11.689	0.780042	0.947737	CDC19	TRUE
	CDC19_T217	ArgSer_vs_Ctrl	-0.266365	0.209651	-1.27052	16.2177	0.221825	0.745821	CDC19	TRUE
	CDC19_T31	ArgSer_vs_Ctrl	0.109607	0.425794	0.257418	15.2868	0.800289	0.953293	CDC19	TRUE
	CDC19_T372	ArgSer_vs_Ctrl	0.375225	0.225553	1.66358	5.35326	0.153209	0.695124	CDC19	TRUE
	CDC19_T407	ArgSer_vs_Ctrl	0.175966	0.0610822	2.88081	24.6267	0.00809657	0.270183	CDC19	TRUE
	CDC19_T478	ArgSer_vs_Ctrl	-0.104766	0.155175	-0.675146	17.2903	0.508512	0.863626	CDC19	TRUE
	CDC19_T494	ArgSer_vs_Ctrl	-0.355768	0.238001	-1.49482	5.31579	0.191792	0.727225	CDC19	TRUE
	CDC19_T499	ArgSer_vs_Ctrl	-0.325457	0.218555	-1.48913	6.45225	0.183623	0.71519	CDC19	TRUE
	CDC19_Y479	ArgSer_vs_Ctrl	1.2772	0.723465	1.7654	0	NA	NA	CDC19	TRUE
	CDC23_S159	ArgSer_vs_Ctrl	-0.716398	0.124741	-5.7431	0	NA	NA	CDC23	TRUE
	CDC24_S100	ArgSer_vs_Ctrl	-0.0491768	0.0648067	-0.758823	24.6662	0.455149	0.84075	CDC24	TRUE
	CDC24_S12	ArgSer_vs_Ctrl	-0.111394	0.183785	-0.60611	16.7891	0.552549	0.87982	CDC24	TRUE
	CDC24_S528	ArgSer_vs_Ctrl	-0.135091	0.167749	-0.805316	12.4803	0.435713	0.832846	CDC24	TRUE
	CDC24_S697	ArgSer_vs_Ctrl	-0.227926	0.100474	-2.26851	18.339	0.0355921	0.498893	CDC24	TRUE
	CDC24_S729	ArgSer_vs_Ctrl	0.0392801	0.119994	0.327352	22.5913	0.746416	0.939109	CDC24	TRUE
	CDC24_S739	ArgSer_vs_Ctrl	-0.122963	0.0836029	-1.4708	29.5764	0.151906	0.694136	CDC24	TRUE
	CDC24_S740	ArgSer_vs_Ctrl	0.265148	NA	NA	NA	NA	NA	CDC24	TRUE
	CDC24_S741	ArgSer_vs_Ctrl	-0.0754431	0.235803	-0.319942	16.7511	0.752969	0.940294	CDC24	TRUE
	CDC24_S748	ArgSer_vs_Ctrl	-0.0371451	0.0927964	-0.400286	27.7394	0.692012	0.922935	CDC24	TRUE
	CDC24_S750	ArgSer_vs_Ctrl	0.885135	0.501924	1.76348	0	NA	NA	CDC24	TRUE
	CDC24_S803	ArgSer_vs_Ctrl	0.125627	0.103218	1.2171	20.9583	0.237093	0.751862	CDC24	TRUE
	CDC24_S9	ArgSer_vs_Ctrl	-0.102336	0.208801	-0.490113	17.2646	0.630224	0.903671	CDC24	TRUE
	CDC24_T11	ArgSer_vs_Ctrl	1.15396	0.0554699	20.8033	0	NA	NA	CDC24	TRUE
	CDC24_T23	ArgSer_vs_Ctrl	0.499749	0.237197	2.10689	0	NA	NA	CDC24	TRUE
	CDC24_T704	ArgSer_vs_Ctrl	0.0359924	NA	NA	NA	NA	NA	CDC24	TRUE
	CDC25_S1276	ArgSer_vs_Ctrl	-0.898638	0.385556	-2.33076	12.5752	0.0371204	0.506633	CDC25	TRUE
	CDC25_S379	ArgSer_vs_Ctrl	-0.00133777	0.0589398	-0.0226972	0	NA	NA	CDC25	TRUE
	CDC25_S396	ArgSer_vs_Ctrl	0.0408838	0.209988	0.194696	12.8919	0.848666	0.965276	CDC25	TRUE
	CDC25_S580	ArgSer_vs_Ctrl	0.740133	0.493743	1.49903	14.4047	0.155461	0.69563	CDC25	TRUE
	CDC25_S596	ArgSer_vs_Ctrl	0.286269	0.32943	0.868981	15.9906	0.397713	0.826001	CDC25	TRUE
	CDC25_S629	ArgSer_vs_Ctrl	0.188267	0.117947	1.5962	23.9851	0.123538	0.669336	CDC25	TRUE
	CDC25_S632	ArgSer_vs_Ctrl	0.492765	0.196002	2.51409	15.5787	0.0233443	0.416768	CDC25	TRUE
	CDC25_S649	ArgSer_vs_Ctrl	0.0338561	0.154437	0.219223	19.9678	0.828702	0.958094	CDC25	TRUE
	CDC25_S734	ArgSer_vs_Ctrl	-0.0749245	0.197049	-0.380233	16.7344	0.708556	0.92796	CDC25	TRUE
	CDC25_T390	ArgSer_vs_Ctrl	-0.101011	0.0759634	-1.32974	0	NA	NA	CDC25	TRUE
	CDC25_T604	ArgSer_vs_Ctrl	-0.0212008	NA	NA	NA	NA	NA	CDC25	TRUE
	CDC25_T635	ArgSer_vs_Ctrl	0.105576	0.104503	1.01026	26.4891	0.321509	0.796291	CDC25	TRUE
	CDC25_T967	ArgSer_vs_Ctrl	-0.77691	0.230251	-3.37418	0	NA	NA	CDC25	TRUE
	CDC27_S328	ArgSer_vs_Ctrl	0.677909	0.447818	1.51381	17.694	0.147733	0.692573	CDC27	TRUE
	CDC27_T11	ArgSer_vs_Ctrl	-0.411628	0.341538	-1.20522	4.05957	0.293639	0.787463	CDC27	TRUE
	CDC27_T351	ArgSer_vs_Ctrl	-0.022579	0.190961	-0.118239	29.7751	0.906673	0.98133	CDC27	TRUE
	CDC27_T397	ArgSer_vs_Ctrl	-0.141632	0.190767	-0.742435	29.7846	0.463639	0.845178	CDC27	TRUE
	CDC28_T169	ArgSer_vs_Ctrl	-0.00581486	0.142671	-0.0407572	16.6975	0.967973	0.992184	CDC28	TRUE
	CDC28_Y19	ArgSer_vs_Ctrl	0.159977	0.0628441	2.54561	25.0169	0.0174488	0.377627	CDC28	TRUE
	CDC3_S175	ArgSer_vs_Ctrl	0.119489	0.0920638	1.29789	20.5722	0.20869	0.742775	CDC3	TRUE
	CDC3_S2	ArgSer_vs_Ctrl	0.491689	0.172075	2.85741	16.4509	0.0111694	0.319415	CDC3	TRUE
	CDC3_S503	ArgSer_vs_Ctrl	0.0152128	0.118957	0.127886	18.1767	0.899644	0.978901	CDC3	TRUE
	CDC3_S509	ArgSer_vs_Ctrl	-0.0472452	0.0629799	-0.750164	27.3742	0.459556	0.844505	CDC3	TRUE
	CDC3_S52	ArgSer_vs_Ctrl	0.0513422	0.310365	0.165425	0	NA	NA	CDC3	TRUE
	CDC3_S60	ArgSer_vs_Ctrl	0.668518	0.320772	2.08409	11.2971	0.0606089	0.573193	CDC3	TRUE
	CDC3_S75	ArgSer_vs_Ctrl	0.17314	0.294753	0.587409	1.03226	0.659396	0.913392	CDC3	TRUE
	CDC3_S77	ArgSer_vs_Ctrl	1.29636	0.942014	1.37615	15.0464	0.188912	0.723869	CDC3	TRUE
	CDC3_S9	ArgSer_vs_Ctrl	0.0668741	0.115905	0.576972	18.3608	0.570966	0.886986	CDC3	TRUE
	CDC3_T468	ArgSer_vs_Ctrl	0.196226	0.145316	1.35034	17.0698	0.19454	0.730599	CDC3	TRUE
	CDC31_S10	ArgSer_vs_Ctrl	-0.384839	0.349	-1.10269	4.21016	0.329167	0.796291	CDC31	TRUE
	CDC31_T130	ArgSer_vs_Ctrl	-0.220162	0.139803	-1.5748	20.441	0.130653	0.678489	CDC31	TRUE
	CDC33_S15	ArgSer_vs_Ctrl	0.0170999	0.134689	0.126958	23.4453	0.900056	0.979004	CDC33	TRUE
	CDC33_S28	ArgSer_vs_Ctrl	-0.347271	0.255394	-1.35975	17.0936	0.191577	0.727225	CDC33	TRUE
	CDC33_S30	ArgSer_vs_Ctrl	-0.446625	0.176081	-2.53647	19.6778	0.0197907	0.389812	CDC33	TRUE
	CDC33_T22	ArgSer_vs_Ctrl	-0.0441172	0.109142	-0.404219	27.7855	0.689147	0.922178	CDC33	TRUE
	CDC34_S186	ArgSer_vs_Ctrl	0.307745	0.211821	1.45285	6.25996	0.194482	0.730599	CDC34	TRUE
	CDC34_S195	ArgSer_vs_Ctrl	0.0172633	0.330672	0.0522068	16.3946	0.958995	0.991208	CDC34	TRUE
	CDC34_S282	ArgSer_vs_Ctrl	0.0410421	0.10091	0.40672	29.942	0.687106	0.922178	CDC34	TRUE
	CDC34_S292	ArgSer_vs_Ctrl	0.11239	0.211026	0.53259	18.6268	0.600614	0.897352	CDC34	TRUE
	CDC34_S6	ArgSer_vs_Ctrl	-0.0262214	0.147412	-0.177878	22.9934	0.860377	0.96788	CDC34	TRUE
	CDC37_S14	ArgSer_vs_Ctrl	0.218547	0.37927	0.576231	15.7151	0.57262	0.887309	CDC37	TRUE
	CDC37_S17	ArgSer_vs_Ctrl	0.146715	0.346798	0.423057	15.8591	0.677935	0.919188	CDC37	TRUE
	CDC37_S367	ArgSer_vs_Ctrl	0.188617	0.177197	1.06445	18.5337	0.300797	0.788082	CDC37	TRUE
	CDC37_S484	ArgSer_vs_Ctrl	1.01619	0.580305	1.75113	15.3015	0.0999392	0.642223	CDC37	TRUE
	CDC37_S71	ArgSer_vs_Ctrl	-0.256109	0.224008	-1.14331	15.9988	0.269732	0.773605	CDC37	TRUE
	CDC39_T1260	ArgSer_vs_Ctrl	-0.420109	0.186269	-2.25538	16.1855	0.0382938	0.515879	CDC39	TRUE
	CDC39_T2102	ArgSer_vs_Ctrl	0.0459411	0.137167	0.334928	17.2524	0.741717	0.93756	CDC39	TRUE
	CDC45_S214	ArgSer_vs_Ctrl	-0.378775	0.275531	-1.37471	1.82832	0.313506	0.796291	CDC45	TRUE
	CDC45_T453	ArgSer_vs_Ctrl	0.217564	0.196645	1.10638	29.9634	0.277364	0.778647	CDC45	TRUE
	CDC48_S12	ArgSer_vs_Ctrl	-0.220072	0.11762	-1.87105	17.9183	0.0777599	0.599005	CDC48	TRUE
	CDC48_S362	ArgSer_vs_Ctrl	0.602666	0.0351869	17.1275	0	NA	NA	CDC48	TRUE
	CDC48_S519	ArgSer_vs_Ctrl	-0.0243651	0.11696	-0.208319	17.9539	0.837325	0.961575	CDC48	TRUE
	CDC48_S591	ArgSer_vs_Ctrl	0.48671	0.179866	2.70596	2.16176	0.104694	0.648365	CDC48	TRUE
	CDC48_S599	ArgSer_vs_Ctrl	-0.0321841	0.105634	-0.304677	18.6839	0.76398	0.94358	CDC48	TRUE
	CDC48_S665	ArgSer_vs_Ctrl	-0.00551199	0.28656	-0.019235	15.4588	0.9849	0.997647	CDC48	TRUE
	CDC48_S770	ArgSer_vs_Ctrl	0.0814441	0.0891508	0.913554	20.3492	0.371649	0.817463	CDC48	TRUE
	CDC48_T22	ArgSer_vs_Ctrl	-0.292276	0.126911	-2.30301	17.4791	0.0338071	0.492049	CDC48	TRUE
	CDC48_T24	ArgSer_vs_Ctrl	0.192512	0.229377	0.839283	9.4354	0.422065	0.82716	CDC48	TRUE
	CDC48_T735	ArgSer_vs_Ctrl	-0.44007	0.423683	-1.03868	15.2082	0.315188	0.796291	CDC48	TRUE
	CDC5_S419	ArgSer_vs_Ctrl	-0.47136	0.125189	-3.76517	13.6046	0.00218906	0.141633	CDC5	TRUE
	CDC5_S73	ArgSer_vs_Ctrl	-0.051536	0.161282	-0.31954	28.8856	0.751616	0.940294	CDC5	TRUE
	CDC5_T23	ArgSer_vs_Ctrl	0.0656549	0.192343	0.341344	27.3884	0.73545	0.935588	CDC5	TRUE
	CDC5_T238	ArgSer_vs_Ctrl	0.00940411	0.280792	0.0334914	20.824	0.973602	0.994613	CDC5	TRUE
	CDC5_T29	ArgSer_vs_Ctrl	-0.220181	0.416338	-0.528851	12.8459	0.605926	0.897352	CDC5	TRUE
	CDC5_T70	ArgSer_vs_Ctrl	-0.051536	0.161282	-0.31954	28.8856	0.751616	0.940294	CDC5	TRUE
	CDC55_S155	ArgSer_vs_Ctrl	-0.0402263	0.133935	-0.300341	22.7354	0.766646	0.944272	CDC55	TRUE
	CDC55_S158	ArgSer_vs_Ctrl	0.00240897	0.132214	0.0182202	22.9572	0.985621	0.997762	CDC55	TRUE
	CDC55_S410	ArgSer_vs_Ctrl	-0.368386	0.237818	-1.54902	0	NA	NA	CDC55	TRUE
	CDC6_S2	ArgSer_vs_Ctrl	-0.0933925	0.296325	-0.315169	23.0237	0.755472	0.940294	CDC6	TRUE
	CDC6_S354	ArgSer_vs_Ctrl	0.0744483	0.39485	0.188549	24.0597	0.852028	0.965276	CDC6	TRUE
	CDC6_T23	ArgSer_vs_Ctrl	-0.0395187	0.329865	-0.119803	28.2193	0.905488	0.980873	CDC6	TRUE
	CDC6_T7	ArgSer_vs_Ctrl	-0.0933925	0.296325	-0.315169	23.0237	0.755472	0.940294	CDC6	TRUE
	CDC60_S39	ArgSer_vs_Ctrl	0.610399	0.358685	1.70177	11.178	0.116414	0.663677	CDC60	TRUE
	CDC60_T142	ArgSer_vs_Ctrl	0.134225	0.091723	1.46337	19.1111	0.159619	0.697925	CDC60	TRUE
	CDC7_S506	ArgSer_vs_Ctrl	-0.0923806	0.129163	-0.715225	21.759	0.482074	0.854292	CDC7	TRUE
	CDC73_S128	ArgSer_vs_Ctrl	-0.195244	0.278011	-0.702288	0	NA	NA	CDC73	TRUE
	CDC73_S143	ArgSer_vs_Ctrl	-0.308681	0.19854	-1.55475	8.6007	0.155985	0.69563	CDC73	TRUE
	CDC73_Y191	ArgSer_vs_Ctrl	0.048013	0.279436	0.171821	17.8246	0.865514	0.969262	CDC73	TRUE
	CDC9_S119	ArgSer_vs_Ctrl	-0.9708	0.349084	-2.78099	15.662	0.0135576	0.347277	CDC9	TRUE
	CDC9_S58	ArgSer_vs_Ctrl	0.087046	0.124709	0.697992	20.8683	0.492887	0.860745	CDC9	TRUE
	CDC9_S75	ArgSer_vs_Ctrl	-0.040379	0.201685	-0.200208	17.0657	0.843684	0.964006	CDC9	TRUE
	CDH1_S16	ArgSer_vs_Ctrl	-0.351622	0.408582	-0.860592	14.8013	0.403188	0.82661	CDH1	TRUE
	CDH1_S2	ArgSer_vs_Ctrl	-0.351622	0.408582	-0.860592	14.8013	0.403188	0.82661	CDH1	TRUE
	CDH1_S200	ArgSer_vs_Ctrl	-0.537722	0.667125	-0.806029	13.3423	0.434358	0.832259	CDH1	TRUE
	CDH1_S239	ArgSer_vs_Ctrl	-0.651772	0.405147	-1.60873	15.8643	0.127392	0.67252	CDH1	TRUE
	CDH1_S42	ArgSer_vs_Ctrl	-0.807808	0.393878	-2.05091	14.3501	0.0590001	0.56425	CDH1	TRUE
	CDH1_S47	ArgSer_vs_Ctrl	0.134839	0.525711	0.256488	20.6937	0.800107	0.953293	CDH1	TRUE
	CDH1_T12	ArgSer_vs_Ctrl	-0.351622	0.408582	-0.860592	14.8013	0.403188	0.82661	CDH1	TRUE
	CDS1_S19	ArgSer_vs_Ctrl	0.18264	0.208731	0.874999	22.6093	0.390775	0.824147	CDS1	TRUE
	CDS1_S248	ArgSer_vs_Ctrl	0.0822748	0.148344	0.55462	29.3216	0.583361	0.890066	CDS1	TRUE
	CDS1_S25	ArgSer_vs_Ctrl	0.0779009	0.599705	0.129899	0	NA	NA	CDS1	TRUE
	CDS1_S40	ArgSer_vs_Ctrl	0.177369	0.16898	1.04965	13.9133	0.311771	0.796291	CDS1	TRUE
	CDS1_S42	ArgSer_vs_Ctrl	-0.112988	0.114868	-0.983626	25.6087	0.334502	0.798357	CDS1	TRUE
	CDS1_T44	ArgSer_vs_Ctrl	0.200912	0.158932	1.26413	28.0823	0.216574	0.745479	CDS1	TRUE
	CEF1_S342	ArgSer_vs_Ctrl	0.0399524	0.0903074	0.442404	27.1545	0.6617	0.914366	CEF1	TRUE
	CEF1_S385	ArgSer_vs_Ctrl	-0.261977	0.367282	-0.713285	13.0031	0.488274	0.857288	CEF1	TRUE
	CEG1_S419	ArgSer_vs_Ctrl	0.600128	0.149813	4.00586	0	NA	NA	CEG1	TRUE
	CEG1_S458	ArgSer_vs_Ctrl	-0.104182	0.0934977	-1.11428	29.9624	0.274018	0.775394	CEG1	TRUE
	CEP3_S575	ArgSer_vs_Ctrl	-0.0542971	0.346203	-0.156836	24.3342	0.876668	0.972374	CEP3	TRUE
	CET1_S124	ArgSer_vs_Ctrl	-0.379584	0.280477	-1.35335	15.9602	0.194801	0.730902	CET1	TRUE
	CET1_S141	ArgSer_vs_Ctrl	0.342338	0.404178	0.846997	6.18293	0.428558	0.829153	CET1	TRUE
	CET1_S144	ArgSer_vs_Ctrl	0.342338	0.404178	0.846997	6.18293	0.428558	0.829153	CET1	TRUE
	CET1_S15	ArgSer_vs_Ctrl	0.154878	0.145207	1.0666	18.8637	0.299614	0.788082	CET1	TRUE
	CET1_S151	ArgSer_vs_Ctrl	0.124624	0.122124	1.02047	20.6576	0.319308	0.796291	CET1	TRUE
	CET1_S449	ArgSer_vs_Ctrl	0.108008	0.214587	0.503329	12.2385	0.623669	0.902792	CET1	TRUE
	CFD1_S291	ArgSer_vs_Ctrl	0.169211	0.10459	1.61785	27.7976	0.116989	0.663677	CFD1	TRUE
	CFT1_S166	ArgSer_vs_Ctrl	-0.360165	0.168128	-2.14221	17.1458	0.0468184	0.531929	CFT1	TRUE
	CFT2_S583	ArgSer_vs_Ctrl	0.0523524	0.173039	0.302547	16.7063	0.765969	0.944272	CFT2	TRUE
	CHA4_S123	ArgSer_vs_Ctrl	-1.36369	0.36236	-3.76334	0	NA	NA	CHA4	TRUE
	CHA4_S164	ArgSer_vs_Ctrl	0.0458857	0.241532	0.189977	17.7153	0.851487	0.965276	CHA4	TRUE
	CHA4_S166	ArgSer_vs_Ctrl	0.0458857	0.241532	0.189977	17.7153	0.851487	0.965276	CHA4	TRUE
	CHA4_S174	ArgSer_vs_Ctrl	0.151365	0.630468	0.240084	3.87463	0.82243	0.956856	CHA4	TRUE
	CHA4_S6	ArgSer_vs_Ctrl	0.644091	0.344113	1.87174	24.3608	0.0732979	0.594816	CHA4	TRUE
	CHA4_T172	ArgSer_vs_Ctrl	0.151365	0.630468	0.240084	3.87463	0.82243	0.956856	CHA4	TRUE
	CHC1_S895	ArgSer_vs_Ctrl	-0.335349	0.137769	-2.43414	4.56613	0.063829	0.581514	CHC1	TRUE
	CHC1_T1546	ArgSer_vs_Ctrl	0.175291	0.702853	0.249399	4.01994	0.815278	0.955282	CHC1	TRUE
	CHC1_T1651	ArgSer_vs_Ctrl	-0.0708174	0.311299	-0.22749	11.2825	0.824113	0.957276	CHC1	TRUE
	CHD1_S1272	ArgSer_vs_Ctrl	-0.771353	0.147513	-5.22907	17.5466	6.14997e-05	0.0177033	CHD1	TRUE
	CHD1_S1300	ArgSer_vs_Ctrl	0.0175582	0.492983	0.0356163	1.01425	0.977274	0.995459	CHD1	TRUE
	CHD1_S1336	ArgSer_vs_Ctrl	-0.132765	0.131755	-1.00767	15.8398	0.328761	0.796291	CHD1	TRUE
	CHD1_S1339	ArgSer_vs_Ctrl	-0.0610536	0.0928567	-0.657503	19.2255	0.518653	0.866716	CHD1	TRUE
	CHD1_S1358	ArgSer_vs_Ctrl	-0.287954	0.555672	-0.518209	1.01119	0.69486	0.923675	CHD1	TRUE
	CHD1_S1372	ArgSer_vs_Ctrl	-0.191827	0.296871	-0.646165	15.5948	0.527568	0.872097	CHD1	TRUE
	CHD1_S36	ArgSer_vs_Ctrl	0.0799635	0.151591	0.527495	17.4024	0.604511	0.897352	CHD1	TRUE
	CHD1_S866	ArgSer_vs_Ctrl	-0.784592	0.294297	-2.66598	15.6054	0.0171767	0.375798	CHD1	TRUE
	CHD1_S989	ArgSer_vs_Ctrl	0.246526	0.150181	1.64153	4.6766	0.165636	0.703276	CHD1	TRUE
	CHD1_T1232	ArgSer_vs_Ctrl	-0.516755	0.118246	-4.37017	19.1113	0.000325335	0.0484896	CHD1	TRUE
	CHD1_T1302	ArgSer_vs_Ctrl	-0.117484	0.241422	-0.486633	15.9082	0.633155	0.904318	CHD1	TRUE
	CHL1_S86	ArgSer_vs_Ctrl	-0.12791	0.576138	-0.222012	1.32025	0.853688	0.966087	CHL1	TRUE
	CHO1_S34	ArgSer_vs_Ctrl	-0.335153	0.146217	-2.29215	29.9652	0.0290949	0.459456	CHO1	TRUE
	CHO1_S4	ArgSer_vs_Ctrl	-0.0347803	0.164925	-0.210885	28.356	0.834485	0.959686	CHO1	TRUE
	CHO1_S46	ArgSer_vs_Ctrl	-0.150019	0.159412	-0.941072	28.9826	0.354446	0.805915	CHO1	TRUE
	CHO1_S47	ArgSer_vs_Ctrl	-0.424885	0.103008	-4.12479	15.6606	0.000827641	0.0792212	CHO1	TRUE
	CHO1_S50	ArgSer_vs_Ctrl	-0.416963	0.317577	-1.31295	6.17882	0.235853	0.751342	CHO1	TRUE
	CHO2_S9	ArgSer_vs_Ctrl	-0.357984	0.260737	-1.37297	11.0461	0.196991	0.733025	CHO2	TRUE
	CHO2_T323	ArgSer_vs_Ctrl	0.0321916	0.0984718	0.326911	0	NA	NA	CHO2	TRUE
	CHS1_S253	ArgSer_vs_Ctrl	-0.206591	0.134349	-1.53773	9.57212	0.156488	0.696037	CHS1	TRUE
	CHS1_S270	ArgSer_vs_Ctrl	0.431679	0.519814	0.830448	15.3058	0.419051	0.82707	CHS1	TRUE
	CHS1_S299	ArgSer_vs_Ctrl	0.0241612	0.321088	0.0752479	15.8146	0.940961	0.988384	CHS1	TRUE
	CHS1_S318	ArgSer_vs_Ctrl	0.136988	0.464855	0.294689	1.02572	0.816609	0.955621	CHS1	TRUE
	CHS1_S34	ArgSer_vs_Ctrl	0.781611	0.441745	1.76937	3.08552	0.172427	0.708617	CHS1	TRUE
	CHS1_S35	ArgSer_vs_Ctrl	0.377997	0.148917	2.5383	7.73979	0.0357246	0.499235	CHS1	TRUE
	CHS1_T328	ArgSer_vs_Ctrl	-0.076897	0.116185	-0.661848	22.1379	0.514899	0.865795	CHS1	TRUE
	CHS1_Y312	ArgSer_vs_Ctrl	-0.313314	0.208043	-1.50601	0	NA	NA	CHS1	TRUE
	CHS1_Y323	ArgSer_vs_Ctrl	1.19786	0.387806	3.08882	1.03726	0.192075	0.727225	CHS1	TRUE
	CHS2_S100	ArgSer_vs_Ctrl	0.0418777	0.120423	0.347755	26.0715	0.730816	0.934605	CHS2	TRUE
	CHS2_S11	ArgSer_vs_Ctrl	-0.752963	0.39986	-1.88306	4.55003	0.124134	0.670019	CHS2	TRUE
	CHS2_S14	ArgSer_vs_Ctrl	-0.0223379	0.430866	-0.0518441	11.155	0.95957	0.991208	CHS2	TRUE
	CHS2_S166	ArgSer_vs_Ctrl	0.58929	0.304621	1.9345	14.921	0.072244	0.594157	CHS2	TRUE
	CHS2_S225	ArgSer_vs_Ctrl	0.20314	0.396215	0.512703	17.0457	0.614739	0.898508	CHS2	TRUE
	CHS2_S60	ArgSer_vs_Ctrl	0.0662402	0.14824	0.446843	29.7902	0.65822	0.912962	CHS2	TRUE
	CHS2_S82	ArgSer_vs_Ctrl	-0.0196726	0.17148	-0.114722	27.2856	0.909505	0.981488	CHS2	TRUE
	CHS2_S86	ArgSer_vs_Ctrl	-0.022177	0.136716	-0.162212	29.8231	0.872233	0.971403	CHS2	TRUE
	CHS3_S1162	ArgSer_vs_Ctrl	0.0439445	0.12136	0.362099	29.7253	0.719839	0.931558	CHS3	TRUE
	CHS3_S147	ArgSer_vs_Ctrl	0.036105	0.136977	0.263585	29.4269	0.793937	0.952031	CHS3	TRUE
	CHS3_S22	ArgSer_vs_Ctrl	0.0813902	0.158221	0.514408	26.6406	0.611208	0.897645	CHS3	TRUE
	CHS3_S40	ArgSer_vs_Ctrl	0.0254244	0.105792	0.240325	25.088	0.812031	0.954458	CHS3	TRUE
	CHS3_S537	ArgSer_vs_Ctrl	0.100656	0.130107	0.773639	29.9359	0.445211	0.836889	CHS3	TRUE
	CHS3_S600	ArgSer_vs_Ctrl	0.781735	0.434925	1.7974	16.3346	0.0907822	0.621327	CHS3	TRUE
	CHS3_T538	ArgSer_vs_Ctrl	0.0730389	0.132191	0.552527	29.8271	0.584705	0.890066	CHS3	TRUE
	CHS5_S312	ArgSer_vs_Ctrl	0.902884	0.438768	2.05777	15.5794	0.056749	0.55469	CHS5	TRUE
	CHS5_S318	ArgSer_vs_Ctrl	0.290493	0.287802	1.00935	16.3797	0.327485	0.796291	CHS5	TRUE
	CHS5_S321	ArgSer_vs_Ctrl	0.205678	0.145958	1.40916	18.2539	0.175596	0.710523	CHS5	TRUE
	CHS5_S338	ArgSer_vs_Ctrl	-0.0653861	0.35223	-0.185635	3.184	0.863934	0.969084	CHS5	TRUE
	CHS5_S365	ArgSer_vs_Ctrl	0.2049	0.161584	1.26807	13.2798	0.226554	0.749613	CHS5	TRUE
	CHS5_S368	ArgSer_vs_Ctrl	0.2049	0.161584	1.26807	13.2798	0.226554	0.749613	CHS5	TRUE
	CHS5_S383	ArgSer_vs_Ctrl	0.17067	0.192991	0.884341	2.45422	0.45452	0.840466	CHS5	TRUE
	CHS5_S384	ArgSer_vs_Ctrl	0.644498	0.060509	10.6513	0	NA	NA	CHS5	TRUE
	CHS5_S400	ArgSer_vs_Ctrl	-0.510696	0.194067	-2.63155	0	NA	NA	CHS5	TRUE
	CHS5_S573	ArgSer_vs_Ctrl	0.105646	0.119287	0.885647	24.2474	0.384507	0.823965	CHS5	TRUE
	CHS5_S579	ArgSer_vs_Ctrl	0.046895	0.138229	0.339256	21.7085	0.737677	0.936427	CHS5	TRUE
	CHS5_S590	ArgSer_vs_Ctrl	0.106491	0.128969	0.825708	22.8146	0.417521	0.826846	CHS5	TRUE
	CHS5_S600	ArgSer_vs_Ctrl	0.280751	0.351431	0.79888	14.8527	0.436949	0.832846	CHS5	TRUE
	CHS5_T305	ArgSer_vs_Ctrl	-0.0424778	0.155673	-0.272865	9.56167	0.790759	0.951096	CHS5	TRUE
	CHS5_T373	ArgSer_vs_Ctrl	0.0678164	0.0739398	0.917184	26.973	0.367175	0.813393	CHS5	TRUE
	CHZ1_S68	ArgSer_vs_Ctrl	0.505941	0.48627	1.04045	16.5336	0.313106	0.796291	CHZ1	TRUE
	CHZ1_S70	ArgSer_vs_Ctrl	0.421839	0.610415	0.691069	13.8312	0.500957	0.862535	CHZ1	TRUE
	CHZ1_S98	ArgSer_vs_Ctrl	-0.0154238	0.929596	-0.0165919	9.24402	0.987115	0.997813	CHZ1	TRUE
	CIC1_S14	ArgSer_vs_Ctrl	0.240761	NA	NA	NA	NA	NA	CIC1	TRUE
	CIC1_S366	ArgSer_vs_Ctrl	-0.130562	0.457074	-0.285648	15.4049	0.778953	0.947491	CIC1	TRUE
	CIC1_T11	ArgSer_vs_Ctrl	0.153192	0.114045	1.34326	22.6013	0.192521	0.728175	CIC1	TRUE
	CIC1_T15	ArgSer_vs_Ctrl	0.06968	0.156303	0.4458	17.5592	0.661189	0.91432	CIC1	TRUE
	CIN5_S196	ArgSer_vs_Ctrl	-0.0188211	0.217268	-0.086626	29.2149	0.93156	0.987185	CIN5	TRUE
	CIN5_S89	ArgSer_vs_Ctrl	0.0861324	0.22768	0.378304	2.54308	0.734523	0.935464	CIN5	TRUE
	CIN5_S99	ArgSer_vs_Ctrl	0.168363	0.167295	1.00639	25.6797	0.323619	0.796291	CIN5	TRUE
	CIN5_Y83	ArgSer_vs_Ctrl	0.654449	0.349219	1.87404	5.63744	0.113199	0.663467	CIN5	TRUE
	CIN8_S972	ArgSer_vs_Ctrl	-0.0115944	0.138506	-0.0837107	21.5402	0.93406	0.987541	CIN8	TRUE
	CIN8_T247	ArgSer_vs_Ctrl	0.0312537	0.246479	0.1268	24.2616	0.900143	0.979004	CIN8	TRUE
	CIT1_T346	ArgSer_vs_Ctrl	-0.116038	0.428523	-0.270786	11.3032	0.791437	0.951096	CIT1	TRUE
	CIT1_Y342	ArgSer_vs_Ctrl	-0.116038	0.428523	-0.270786	11.3032	0.791437	0.951096	CIT1	TRUE
	CIT2_S18	ArgSer_vs_Ctrl	0.424995	0.342413	1.24118	0	NA	NA	CIT2	TRUE
	CIT2_S8	ArgSer_vs_Ctrl	-0.00357833	0.240153	-0.0149002	9.97375	0.988406	0.998122	CIT2	TRUE
	CKB1_S111	ArgSer_vs_Ctrl	-0.262397	0.353546	-0.742184	12.5333	0.471656	0.85027	CKB1	TRUE
	CKB1_T261	ArgSer_vs_Ctrl	0.0560609	0.0521001	1.07602	0	NA	NA	CKB1	TRUE
	CKB2_S3	ArgSer_vs_Ctrl	-0.192814	0.103031	-1.87141	21.2794	0.0751006	0.594816	CKB2	TRUE
	CKI1_S14	ArgSer_vs_Ctrl	0.160778	0.112031	1.43512	16.4914	0.169948	0.706471	CKI1	TRUE
	CKI1_S5	ArgSer_vs_Ctrl	0.535902	0.380591	1.40808	5.10463	0.216997	0.745479	CKI1	TRUE
	CKI1_S85	ArgSer_vs_Ctrl	0.0688137	0.43223	0.159206	8.12928	0.877391	0.972374	CKI1	TRUE
	CKI1_S9	ArgSer_vs_Ctrl	0.335608	0.206838	1.62257	9.65586	0.136834	0.68313	CKI1	TRUE
	CKI1_T54	ArgSer_vs_Ctrl	0.133143	0.269144	0.49469	13.5484	0.628744	0.903671	CKI1	TRUE
	CLA4_S186	ArgSer_vs_Ctrl	-0.277068	0.180827	-1.53223	18.193	0.14267	0.687944	CLA4	TRUE
	CLA4_S204	ArgSer_vs_Ctrl	0.104791	0.121385	0.86329	7.188	0.415851	0.826846	CLA4	TRUE
	CLA4_S26	ArgSer_vs_Ctrl	0.300349	0.337979	0.888662	0	NA	NA	CLA4	TRUE
	CLA4_S267	ArgSer_vs_Ctrl	-0.408895	0.196411	-2.08183	9.42294	0.0656886	0.588501	CLA4	TRUE
	CLA4_S29	ArgSer_vs_Ctrl	0.300349	0.337979	0.888662	0	NA	NA	CLA4	TRUE
	CLA4_S308	ArgSer_vs_Ctrl	-0.330542	0.133297	-2.47974	26.2848	0.0198714	0.390624	CLA4	TRUE
	CLA4_S351	ArgSer_vs_Ctrl	-0.160827	0.107248	-1.49958	29.9612	0.144188	0.69006	CLA4	TRUE
	CLA4_S425	ArgSer_vs_Ctrl	-0.308081	0.1058	-2.9119	29.9973	0.00671864	0.245018	CLA4	TRUE
	CLA4_S445	ArgSer_vs_Ctrl	-0.176707	0.165089	-1.07037	22.1919	0.295955	0.788082	CLA4	TRUE
	CLA4_S46	ArgSer_vs_Ctrl	-0.901105	0.37157	-2.42513	16.2529	0.0273006	0.447529	CLA4	TRUE
	CLA4_S836	ArgSer_vs_Ctrl	-0.115675	0.666054	-0.173673	0	NA	NA	CLA4	TRUE
	CLA4_T727	ArgSer_vs_Ctrl	-0.616411	0.439388	-1.40289	15.8862	0.179892	0.713516	CLA4	TRUE
	CLB2_S128	ArgSer_vs_Ctrl	-0.112807	0.195777	-0.576201	29.1999	0.568895	0.885996	CLB2	TRUE
	CLB2_S157	ArgSer_vs_Ctrl	0.0608275	0.197404	0.308137	24.9254	0.760539	0.942523	CLB2	TRUE
	CLB2_S188	ArgSer_vs_Ctrl	0.337205	0.261963	1.28722	2.16437	0.318462	0.796291	CLB2	TRUE
	CLB2_S55	ArgSer_vs_Ctrl	0.125256	0.192158	0.651837	28.7347	0.519686	0.867489	CLB2	TRUE
	CLC1_S52	ArgSer_vs_Ctrl	-0.0657502	0.152694	-0.4306	20.5784	0.671235	0.917221	CLC1	TRUE
	CLC1_Y158	ArgSer_vs_Ctrl	0.337235	0.441594	0.763676	7.27737	0.469091	0.848238	CLC1	TRUE
	CLN2_S3	ArgSer_vs_Ctrl	0.616944	0.285155	2.16354	17.2196	0.0448408	0.529089	CLN2	TRUE
	CLN2_S518	ArgSer_vs_Ctrl	0.0103437	0.336145	0.0307715	24.4208	0.975702	0.994875	CLN2	TRUE
	CLN2_T242	ArgSer_vs_Ctrl	-0.335165	0.667167	-0.502371	18.6758	0.621279	0.901486	CLN2	TRUE
	CLU1_S1218	ArgSer_vs_Ctrl	0.787224	0.73	1.07839	0	NA	NA	CLU1	TRUE
	CLU1_S1247	ArgSer_vs_Ctrl	0.437797	0.371478	1.17853	15.2292	0.256673	0.763999	CLU1	TRUE
	CLU1_S542	ArgSer_vs_Ctrl	0.181429	0.513626	0.353232	6.04784	0.735901	0.935588	CLU1	TRUE
	CLU1_T1253	ArgSer_vs_Ctrl	-1.22849	1.37964	-0.890438	0	NA	NA	CLU1	TRUE
	CMD1_S82	ArgSer_vs_Ctrl	0.0471114	0.0785583	0.5997	22.9193	0.554589	0.880652	CMD1	TRUE
	CMD1_T111	ArgSer_vs_Ctrl	0.18137	0.175956	1.03077	15.2964	0.318672	0.796291	CMD1	TRUE
	CMK1_S362	ArgSer_vs_Ctrl	2.19698	0.858925	2.55783	0	NA	NA	CMK1	TRUE
	CMK1_S417	ArgSer_vs_Ctrl	0.336549	0.335098	1.00433	16.0854	0.33009	0.796291	CMK1	TRUE
	CMK1_S418	ArgSer_vs_Ctrl	0.0795014	0.408037	0.194839	8.38844	0.850156	0.965276	CMK1	TRUE
	CMK1_S420	ArgSer_vs_Ctrl	0.141926	0.339041	0.418612	10.7108	0.68377	0.920623	CMK1	TRUE
	CMK1_S6	ArgSer_vs_Ctrl	0.241145	0.331891	0.726579	4.29956	0.505077	0.863022	CMK1	TRUE
	CMK2_S367	ArgSer_vs_Ctrl	0.835519	0.540441	1.54599	9.26276	0.155555	0.69563	CMK2	TRUE
	CMK2_S443	ArgSer_vs_Ctrl	0.245587	0.48588	0.505447	1.03645	0.699678	0.924625	CMK2	TRUE
	CMK2_S445	ArgSer_vs_Ctrl	-0.374485	0.201585	-1.8577	3.71975	0.142132	0.687285	CMK2	TRUE
	CMK2_S68	ArgSer_vs_Ctrl	0.0968378	0.172396	0.561716	19.7953	0.580614	0.888971	CMK2	TRUE
	CMP2_S28	ArgSer_vs_Ctrl	-0.189108	0.0827688	-2.28478	25.047	0.0310633	0.472752	CMP2	TRUE
	CMP2_S489	ArgSer_vs_Ctrl	-0.214333	0.178172	-1.20296	5.87584	0.275214	0.776984	CMP2	TRUE
	CMP2_T31	ArgSer_vs_Ctrl	0.0496667	0.0821184	0.604818	28.1077	0.550152	0.87982	CMP2	TRUE
	CMR1_S64	ArgSer_vs_Ctrl	0.0921538	0.123375	0.746938	29.2515	0.461063	0.844583	CMR1	TRUE
	CMR1_S99	ArgSer_vs_Ctrl	-0.156504	0.292863	-0.534392	12.7825	0.602241	0.897352	CMR1	TRUE
	CMS1_S59	ArgSer_vs_Ctrl	0.0403491	0.222518	0.18133	16.8127	0.858277	0.967531	CMS1	TRUE
	CMS1_S63	ArgSer_vs_Ctrl	-0.228897	1.34549	-0.170122	0	NA	NA	CMS1	TRUE
	CNB1_S145	ArgSer_vs_Ctrl	0.505312	0.279526	1.80775	15.9195	0.0895771	0.621267	CNB1	TRUE
	CNL1_S11	ArgSer_vs_Ctrl	0.487456	NA	NA	NA	NA	NA	CNL1	TRUE
	CNL1_S5	ArgSer_vs_Ctrl	-1.4091	0.780607	-1.80514	0	NA	NA	CNL1	TRUE
	CNL1_S6	ArgSer_vs_Ctrl	-1.4091	0.780607	-1.80514	0	NA	NA	CNL1	TRUE
	CNM67_S103	ArgSer_vs_Ctrl	-0.00404384	0.130497	-0.030988	29.6378	0.975487	0.994863	CNM67	TRUE
	CNM67_S120	ArgSer_vs_Ctrl	-0.275797	0.41282	-0.66808	4.37818	0.537664	0.876979	CNM67	TRUE
	CNM67_S151	ArgSer_vs_Ctrl	0.0587552	0.112968	0.520103	25.971	0.607397	0.897352	CNM67	TRUE
	CNM67_S17	ArgSer_vs_Ctrl	0.0162426	0.30644	0.0530041	17.6116	0.958325	0.991208	CNM67	TRUE
	CNM67_S20	ArgSer_vs_Ctrl	0.194103	0.283268	0.685227	18.093	0.501886	0.862535	CNM67	TRUE
	CNM67_S61	ArgSer_vs_Ctrl	0.585397	0.438427	1.33522	1.08359	0.396348	0.826001	CNM67	TRUE
	CNM67_S72	ArgSer_vs_Ctrl	0.0915274	0.172963	0.529174	19.7029	0.602596	0.897352	CNM67	TRUE
	CNM67_S74	ArgSer_vs_Ctrl	0.38473	1.18646	0.324268	0	NA	NA	CNM67	TRUE
	CNM67_S85	ArgSer_vs_Ctrl	-0.29234	0.202179	-1.44595	15.9664	0.167536	0.704205	CNM67	TRUE
	CNM67_S89	ArgSer_vs_Ctrl	0.014663	0.189398	0.0774192	22.4923	0.938975	0.987956	CNM67	TRUE
	CNM67_T121	ArgSer_vs_Ctrl	-0.00815847	0.374158	-0.0218049	7.81166	0.98315	0.997108	CNM67	TRUE
	CNM67_T2	ArgSer_vs_Ctrl	0.0805964	0.769398	0.104753	15.3887	0.917925	0.984219	CNM67	TRUE
	CNN1_S17	ArgSer_vs_Ctrl	-0.46421	NA	NA	NA	NA	NA	CNN1	TRUE
	CNN1_S177	ArgSer_vs_Ctrl	0.295849	0.20275	1.45918	25.267	0.156836	0.696037	CNN1	TRUE
	CNN1_S183	ArgSer_vs_Ctrl	0.0476962	0.306972	0.155376	24.8321	0.877781	0.972374	CNN1	TRUE
	CNN1_T21	ArgSer_vs_Ctrl	-0.0482811	0.203229	-0.23757	25.3911	0.814121	0.95462	CNN1	TRUE
	CNN1_T42	ArgSer_vs_Ctrl	-0.0124528	0.219192	-0.0568125	28.5433	0.95509	0.990454	CNN1	TRUE
	COF1_S4	ArgSer_vs_Ctrl	0.140843	0.111457	1.26366	21.5363	0.219862	0.745821	COF1	TRUE
	COG1_S305	ArgSer_vs_Ctrl	0.407648	0.129974	3.13638	18.8646	0.00547005	0.218642	COG1	TRUE
	COG3_S515	ArgSer_vs_Ctrl	0.197385	0.208312	0.947545	16.8926	0.35672	0.807618	COG3	TRUE
	COG3_S518	ArgSer_vs_Ctrl	0.325625	0.263764	1.23453	11.8524	0.240922	0.752962	COG3	TRUE
	COG3_S645	ArgSer_vs_Ctrl	0.066163	0.0905149	0.730962	4.15095	0.503928	0.862775	COG3	TRUE
	COG3_T798	ArgSer_vs_Ctrl	0.430856	0.551051	0.78188	2.03447	0.514948	0.865795	COG3	TRUE
	COG4_S352	ArgSer_vs_Ctrl	-0.0990689	0.143071	-0.692444	20.0563	0.496599	0.861395	COG4	TRUE
	COG4_S556	ArgSer_vs_Ctrl	-0.0908898	0.0798308	-1.13853	29.9262	0.263932	0.770472	COG4	TRUE
	COG4_S563	ArgSer_vs_Ctrl	0.27889	0.0550555	5.06562	0	NA	NA	COG4	TRUE
	COG4_T356	ArgSer_vs_Ctrl	-0.113074	0.16907	-0.668797	8.70017	0.520973	0.868315	COG4	TRUE
	COG6_S128	ArgSer_vs_Ctrl	0.219499	0.464626	0.472421	4.12936	0.660516	0.91386	COG6	TRUE
	COG7_S235	ArgSer_vs_Ctrl	-0.261042	0.300384	-0.86903	3.16216	0.445774	0.837129	COG7	TRUE
	COG8_S397	ArgSer_vs_Ctrl	0.234097	0.262469	0.891902	14.655	0.386856	0.823965	COG8	TRUE
	COG8_S410	ArgSer_vs_Ctrl	-0.231956	0.208269	-1.11373	18.1142	0.279954	0.779615	COG8	TRUE
	COG8_T477	ArgSer_vs_Ctrl	0.370374	0.150898	2.45447	18.5916	0.0241573	0.42516	COG8	TRUE
	COP1_S357	ArgSer_vs_Ctrl	0.472821	0.260915	1.81216	14.4857	0.0907373	0.621327	COP1	TRUE
	COP1_T957	ArgSer_vs_Ctrl	0.00678111	0.107447	0.0631112	0	NA	NA	COP1	TRUE
	COS6_S16	ArgSer_vs_Ctrl	-0.0670825	0.193671	-0.346373	29.9128	0.731487	0.934605	COS6	TRUE
	COS1;COS2;COS3;COS4;COS5;COS7;COS8_S16	ArgSer_vs_Ctrl	0.00927848	0.199687	0.0464652	28.5975	0.963262	0.991758	COS8	TRUE
	COT1_S211	ArgSer_vs_Ctrl	-0.2361	0.116826	-2.02096	28.4267	0.0527918	0.546899	COT1	TRUE
	COT1_S225	ArgSer_vs_Ctrl	-0.00791197	0.118148	-0.0669668	28.205	0.947081	0.989499	COT1	TRUE
	COT1_S407	ArgSer_vs_Ctrl	-0.411425	0.22589	-1.82135	13.5205	0.090747	0.621327	COT1	TRUE
	COT1_T206	ArgSer_vs_Ctrl	-0.053685	0.247838	-0.216613	10.6936	0.832587	0.959365	COT1	TRUE
	COX20_S142	ArgSer_vs_Ctrl	0.0930401	0.122201	0.761367	29.7453	0.452432	0.839421	COX20	TRUE
	COY1_S364	ArgSer_vs_Ctrl	0.096222	0.21212	0.453621	16.3274	0.656073	0.912216	COY1	TRUE
	COY1_S450	ArgSer_vs_Ctrl	-0.229068	0.276168	-0.829453	4.2074	0.45132	0.839122	COY1	TRUE
	COY1_S453	ArgSer_vs_Ctrl	0.14118	0.144373	0.97788	9.64326	0.352027	0.804297	COY1	TRUE
	COY1_S468	ArgSer_vs_Ctrl	-0.479547	0.468679	-1.02319	12.2107	0.326063	0.796291	COY1	TRUE
	COY1_S472	ArgSer_vs_Ctrl	-3.55994	NA	NA	NA	NA	NA	COY1	TRUE
	COY1_T448	ArgSer_vs_Ctrl	-1.11652	0.0443013	-25.2029	0	NA	NA	COY1	TRUE
	CPA1_S398	ArgSer_vs_Ctrl	-0.323025	0.396294	-0.815115	3.04825	0.473838	0.851353	CPA1	TRUE
	CPA2_S1046	ArgSer_vs_Ctrl	-0.392911	0.247624	-1.58672	15.5341	0.132719	0.68113	CPA2	TRUE
	CPA2_S3	ArgSer_vs_Ctrl	-0.495043	NA	NA	NA	NA	NA	CPA2	TRUE
	CPA2_S397	ArgSer_vs_Ctrl	-0.269557	0.198376	-1.35882	15.8402	0.193238	0.728182	CPA2	TRUE
	CPA2_S593	ArgSer_vs_Ctrl	-0.309096	0.314895	-0.981582	8.17546	0.354458	0.805915	CPA2	TRUE
	CPA2_S745	ArgSer_vs_Ctrl	0.101023	0.222364	0.454315	6.26789	0.664912	0.916101	CPA2	TRUE
	CPA2_S764	ArgSer_vs_Ctrl	0.0966292	0.412584	0.234205	0	NA	NA	CPA2	TRUE
	CPA2_S80	ArgSer_vs_Ctrl	-0.156981	0.177443	-0.884684	5.35679	0.414268	0.826662	CPA2	TRUE
	CPA2_S869	ArgSer_vs_Ctrl	-0.0924781	0.18553	-0.498454	12.774	0.626636	0.903283	CPA2	TRUE
	CPA2_S918	ArgSer_vs_Ctrl	-0.0854256	0.148958	-0.573488	15.4218	0.574583	0.887911	CPA2	TRUE
	CPA2_S935	ArgSer_vs_Ctrl	0.158537	0.460197	0.344499	1.01021	0.788341	0.950316	CPA2	TRUE
	CPA2_T2	ArgSer_vs_Ctrl	-0.495043	NA	NA	NA	NA	NA	CPA2	TRUE
	CPR1_S142	ArgSer_vs_Ctrl	0.134099	0.0757661	1.76991	20.5198	0.0916003	0.621327	CPR1	TRUE
	CPR1_S145	ArgSer_vs_Ctrl	0.102513	0.0612583	1.67345	23.807	0.10733	0.655037	CPR1	TRUE
	CPR1_S49	ArgSer_vs_Ctrl	0.519018	0.169515	3.06178	14.9255	0.00794814	0.268514	CPR1	TRUE
	CPR3_S14	ArgSer_vs_Ctrl	-0.319293	0.168378	-1.89629	17.07	0.0749786	0.594816	CPR3	TRUE
	CPS1_S70	ArgSer_vs_Ctrl	0.299601	0.271692	1.10273	12.4032	0.291083	0.786863	CPS1	TRUE
	CRM1_S1080	ArgSer_vs_Ctrl	-0.170114	0.161792	-1.05144	16.0099	0.308671	0.794277	CRM1	TRUE
	CRN1_S410	ArgSer_vs_Ctrl	-0.0642741	0.0861704	-0.745895	17.6725	0.465537	0.846614	CRN1	TRUE
	CRN1_S441	ArgSer_vs_Ctrl	-0.00183343	0.0744093	-0.0246397	18.6705	0.980604	0.996333	CRN1	TRUE
	CRN1_S454	ArgSer_vs_Ctrl	-0.0267377	0.116913	-0.228698	16.4028	0.821931	0.956711	CRN1	TRUE
	CRN1_S456	ArgSer_vs_Ctrl	-0.0224032	0.135274	-0.165613	16.0366	0.870531	0.970928	CRN1	TRUE
	CRN1_S463	ArgSer_vs_Ctrl	0.030416	0.0819171	0.371302	17.9799	0.714752	0.931558	CRN1	TRUE
	CRN1_S485	ArgSer_vs_Ctrl	0.788032	0.202707	3.88755	1.03044	0.154529	0.69563	CRN1	TRUE
	CRN1_S567	ArgSer_vs_Ctrl	1.31256	0.442841	2.96396	8.05011	0.0179119	0.37881	CRN1	TRUE
	CRN1_S573	ArgSer_vs_Ctrl	0.262268	0.363906	0.720703	12.1115	0.484771	0.855266	CRN1	TRUE
	CRN1_S601	ArgSer_vs_Ctrl	-0.400772	0.580178	-0.690774	1.00365	0.614819	0.898508	CRN1	TRUE
	CRN1_T517	ArgSer_vs_Ctrl	0.133915	0.0956998	1.39932	17.1368	0.179558	0.713516	CRN1	TRUE
	CRN1_T520	ArgSer_vs_Ctrl	0.0495886	0.129452	0.383066	16.1352	0.70667	0.926594	CRN1	TRUE
	CRN1_T522	ArgSer_vs_Ctrl	-0.598517	0.0247447	-24.1877	0	NA	NA	CRN1	TRUE
	CRN1_T575	ArgSer_vs_Ctrl	0.262268	0.363906	0.720703	12.1115	0.484771	0.855266	CRN1	TRUE
	CRP1_S156	ArgSer_vs_Ctrl	0.147665	0.116235	1.2704	18.7853	0.219453	0.745821	CRP1	TRUE
	CRP1_S191	ArgSer_vs_Ctrl	-0.0400261	0.0702909	-0.569435	26.2437	0.573903	0.887628	CRP1	TRUE
	CRP1_S271	ArgSer_vs_Ctrl	0.0372021	0.115071	0.323297	18.8694	0.750026	0.939858	CRP1	TRUE
	CRP1_S319	ArgSer_vs_Ctrl	0.102132	0.151337	0.674864	17.1452	0.508761	0.863626	CRP1	TRUE
	CRP1_S332	ArgSer_vs_Ctrl	0.199723	0.195454	1.02184	16.2544	0.321824	0.796291	CRP1	TRUE
	CRP1_S335	ArgSer_vs_Ctrl	0.24684	0.202041	1.22173	16.171	0.239321	0.752115	CRP1	TRUE
	CRP1_S343	ArgSer_vs_Ctrl	0.109703	0.0618224	1.77449	28.8864	0.0865241	0.617322	CRP1	TRUE
	CRP1_S390	ArgSer_vs_Ctrl	0.0225188	0.0880264	0.255819	21.9888	0.800469	0.953293	CRP1	TRUE
	CRP1_S394	ArgSer_vs_Ctrl	0.126835	0.151465	0.837394	17.1414	0.413895	0.82661	CRP1	TRUE
	CRP1_S440	ArgSer_vs_Ctrl	0.2186	0.0846411	2.58267	22.6187	0.0167689	0.369583	CRP1	TRUE
	CRP1_T182	ArgSer_vs_Ctrl	-0.0583819	0.203679	-0.286637	16.1516	0.778034	0.946942	CRP1	TRUE
	CRP1_T295	ArgSer_vs_Ctrl	0.285019	0.261427	1.09024	0	NA	NA	CRP1	TRUE
	CRP1_T302	ArgSer_vs_Ctrl	0.0378092	0.188024	0.201087	13.0931	0.843721	0.964006	CRP1	TRUE
	CRP1_T344	ArgSer_vs_Ctrl	-0.032083	0.0391901	-0.818649	0	NA	NA	CRP1	TRUE
	CRP1_T366	ArgSer_vs_Ctrl	0.124028	0.107018	1.15895	19.5371	0.260446	0.768191	CRP1	TRUE
	CRP1_T380	ArgSer_vs_Ctrl	0.307841	0.219149	1.40471	9.59815	0.191634	0.727225	CRP1	TRUE
	CRP1_T384	ArgSer_vs_Ctrl	0.136504	0.0839916	1.62521	14.0531	0.126326	0.6724	CRP1	TRUE
	CRZ1_S175	ArgSer_vs_Ctrl	0.00780593	0.326935	0.0238761	5.00106	0.981875	0.996612	CRZ1	TRUE
	CRZ1_S32	ArgSer_vs_Ctrl	0.314383	0.296385	1.06072	16.8714	0.303765	0.789774	CRZ1	TRUE
	CRZ1_S385	ArgSer_vs_Ctrl	0.201314	0.203112	0.99115	25.0686	0.331083	0.796995	CRZ1	TRUE
	CRZ1_Y379	ArgSer_vs_Ctrl	0.0827299	0.315514	0.262207	17.608	0.796205	0.953279	CRZ1	TRUE
	CSC1_S229	ArgSer_vs_Ctrl	0.170835	0.151415	1.12826	20.472	0.27226	0.773605	CSC1	TRUE
	CSE2_S118	ArgSer_vs_Ctrl	-0.161492	0.115239	-1.40137	29.0531	0.171697	0.708072	CSE2	TRUE
	CSF1_S359	ArgSer_vs_Ctrl	0.0559212	0.307133	0.182075	9.29042	0.859435	0.967531	CSF1	TRUE
	CSL4_S90	ArgSer_vs_Ctrl	-0.0294107	0.093202	-0.315559	24.958	0.754961	0.940294	CSL4	TRUE
	CSL4_S94	ArgSer_vs_Ctrl	0.171039	0.0775758	2.2048	28.7863	0.0356156	0.498893	CSL4	TRUE
	CSM3_S15	ArgSer_vs_Ctrl	-1.58708	0.734668	-2.16027	8.34547	0.0613737	0.573873	CSM3	TRUE
	CSM3_S156	ArgSer_vs_Ctrl	-1.32029	0.616731	-2.14078	27.993	0.0411426	0.520524	CSM3	TRUE
	CST6_S135	ArgSer_vs_Ctrl	-0.350339	0.271898	-1.28849	11.9223	0.222017	0.745821	CST6	TRUE
	CST6_S266	ArgSer_vs_Ctrl	-0.0626511	NA	NA	NA	NA	NA	CST6	TRUE
	CST6_S309	ArgSer_vs_Ctrl	0.377706	0.151401	2.49474	15.5524	0.0242854	0.425366	CST6	TRUE
	CST6_S344	ArgSer_vs_Ctrl	0.0340798	0.213386	0.15971	14.8101	0.875267	0.972374	CST6	TRUE
	CST6_S396	ArgSer_vs_Ctrl	0.231471	0.0893475	2.59069	18.8227	0.0180256	0.37881	CST6	TRUE
	CST6_S399	ArgSer_vs_Ctrl	0.0158753	0.0612769	0.259075	0	NA	NA	CST6	TRUE
	CST6_S557	ArgSer_vs_Ctrl	1.01265	0.770887	1.31362	14.1403	0.209889	0.74286	CST6	TRUE
	CST6_S579	ArgSer_vs_Ctrl	-0.041225	0.171201	-0.240799	11.0539	0.814118	0.95462	CST6	TRUE
	CST6_T559	ArgSer_vs_Ctrl	0.319611	0.546942	0.584359	15.3	0.567496	0.885982	CST6	TRUE
	CST6_T92	ArgSer_vs_Ctrl	0.0520176	0.0763614	0.681203	12.8681	0.507817	0.863131	CST6	TRUE
	CTF13_S216	ArgSer_vs_Ctrl	0.35678	0.17806	2.00371	0	NA	NA	CTF13	TRUE
	CTF13_S220	ArgSer_vs_Ctrl	0.114982	0.203304	0.565566	28.9599	0.576045	0.887951	CTF13	TRUE
	CTF13_S224	ArgSer_vs_Ctrl	-0.00713516	0.162363	-0.0439457	0	NA	NA	CTF13	TRUE
	CTF13_S225	ArgSer_vs_Ctrl	-0.00329708	0.220779	-0.0149338	6.60154	0.988526	0.998122	CTF13	TRUE
	CTF18_S703	ArgSer_vs_Ctrl	-1.69925	NA	NA	NA	NA	NA	CTF18	TRUE
	CTF4_S379	ArgSer_vs_Ctrl	0.238135	0.566243	0.420552	8.18977	0.684901	0.920852	CTF4	TRUE
	CTF4_S398	ArgSer_vs_Ctrl	-0.469887	0.30852	-1.52304	16.2278	0.146998	0.692573	CTF4	TRUE
	CTF4_T401	ArgSer_vs_Ctrl	-0.0866262	0.219861	-0.394005	12.8605	0.700033	0.924625	CTF4	TRUE
	CTF4_T804	ArgSer_vs_Ctrl	0.100038	0.0980937	1.01982	28.6041	0.316362	0.796291	CTF4	TRUE
	CTI6_S170	ArgSer_vs_Ctrl	-0.052331	0.282363	-0.185332	8.49522	0.857317	0.967531	CTI6	TRUE
	CTI6_S216	ArgSer_vs_Ctrl	0.0850754	0.295464	0.287938	17.8106	0.776718	0.946714	CTI6	TRUE
	CTI6_S267	ArgSer_vs_Ctrl	0.334959	0.22796	1.46937	16.0487	0.161062	0.69974	CTI6	TRUE
	CTI6_S364	ArgSer_vs_Ctrl	-0.1195	0.101908	-1.17263	24.1588	0.252377	0.759267	CTI6	TRUE
	CTK1_S26	ArgSer_vs_Ctrl	0.10606	0.150542	0.70452	24.398	0.48778	0.856973	CTK1	TRUE
	CTK3_T35	ArgSer_vs_Ctrl	0.272628	0.204143	1.33547	21.1613	0.195909	0.731223	CTK3	TRUE
	CTR1_S319	ArgSer_vs_Ctrl	-0.0794535	0.610431	-0.13016	9.91882	0.899042	0.978822	CTR1	TRUE
	CTR1_S349	ArgSer_vs_Ctrl	-0.17348	0.381809	-0.454364	18.8173	0.654765	0.91214	CTR1	TRUE
	CTR86_S559	ArgSer_vs_Ctrl	0.2802	0.27221	1.02935	16.0169	0.318609	0.796291	CTR86	TRUE
	CTR9_S1015	ArgSer_vs_Ctrl	0.589866	0.933945	0.631585	13.0598	0.538557	0.877648	CTR9	TRUE
	CTR9_S1017	ArgSer_vs_Ctrl	0.834661	0.699534	1.19317	15.1233	0.251187	0.757798	CTR9	TRUE
	CTR9_S1046	ArgSer_vs_Ctrl	0.437075	0.491014	0.890148	9.15103	0.396185	0.826001	CTR9	TRUE
	CTR9_S1054	ArgSer_vs_Ctrl	-0.159507	0.471009	-0.33865	9.16428	0.742504	0.93756	CTR9	TRUE
	CTR9_S974	ArgSer_vs_Ctrl	0.998542	0.582301	1.71482	15.1783	0.106717	0.654211	CTR9	TRUE
	CTR9_S977	ArgSer_vs_Ctrl	0.760611	0.513291	1.48183	15.2298	0.158779	0.697462	CTR9	TRUE
	CUB1_S161	ArgSer_vs_Ctrl	0.134685	0.0637846	2.11155	15.7863	0.0510306	0.542956	CUB1	TRUE
	CUB1_S19	ArgSer_vs_Ctrl	0.00187709	0.214178	0.00876414	17.7856	0.993105	0.998688	CUB1	TRUE
	CUB1_S293	ArgSer_vs_Ctrl	0.13414	0.191502	0.700463	0	NA	NA	CUB1	TRUE
	CUB1_S470	ArgSer_vs_Ctrl	-0.0682987	0.183692	-0.371811	17.6469	0.71446	0.931558	CUB1	TRUE
	CUB1_Y164	ArgSer_vs_Ctrl	-0.460062	0.624903	-0.736213	0	NA	NA	CUB1	TRUE
	CUE1_S167	ArgSer_vs_Ctrl	0.968951	0.367673	2.63536	15.6156	0.0182677	0.37881	CUE1	TRUE
	CUE2_S109	ArgSer_vs_Ctrl	-0.83104	0.239433	-3.47086	29.1771	0.00163641	0.118255	CUE2	TRUE
	CUE2_S195	ArgSer_vs_Ctrl	0.15014	0.505189	0.297195	1.21594	0.809025	0.954458	CUE2	TRUE
	CUE3_S377	ArgSer_vs_Ctrl	0.0467623	0.0615162	0.760163	0	NA	NA	CUE3	TRUE
	CUE3_S383	ArgSer_vs_Ctrl	0.0467623	0.0615162	0.760163	0	NA	NA	CUE3	TRUE
	CUE3_S529	ArgSer_vs_Ctrl	0.477339	0.383106	1.24597	15.7859	0.23095	0.75102	CUE3	TRUE
	CUE4_S48	ArgSer_vs_Ctrl	-0.75821	0.278785	-2.7197	16.4776	0.0148588	0.356106	CUE4	TRUE
	CUE5_S188	ArgSer_vs_Ctrl	-0.201437	0.295244	-0.682275	3.22412	0.540878	0.878544	CUE5	TRUE
	CUE5_S21	ArgSer_vs_Ctrl	-0.1433	0.0709375	-2.02009	28.4881	0.0528669	0.546899	CUE5	TRUE
	CUE5_S220	ArgSer_vs_Ctrl	0.0303883	0.192924	0.157514	17.6994	0.876623	0.972374	CUE5	TRUE
	CUE5_S244	ArgSer_vs_Ctrl	-0.264382	0.267003	-0.990182	13.0926	0.340033	0.800282	CUE5	TRUE
	CUE5_S266	ArgSer_vs_Ctrl	0.161609	0.443294	0.364565	13.4165	0.721118	0.932327	CUE5	TRUE
	CUE5_S309	ArgSer_vs_Ctrl	0.51936	0.200191	2.59432	17.4939	0.0186032	0.381575	CUE5	TRUE
	CUE5_S36	ArgSer_vs_Ctrl	0.0306468	0.107555	0.28494	24.6704	0.778069	0.946942	CUE5	TRUE
	CUE5_S407	ArgSer_vs_Ctrl	0.576331	0.419508	1.37382	15.537	0.188994	0.723869	CUE5	TRUE
	CUE5_T167	ArgSer_vs_Ctrl	-0.0455148	0.112317	-0.405236	23.823	0.68892	0.922178	CUE5	TRUE
	CUE5_T364	ArgSer_vs_Ctrl	0.0664537	0.16437	0.404294	18.8183	0.690555	0.922935	CUE5	TRUE
	CUE5_T367	ArgSer_vs_Ctrl	0.0112656	0.214725	0.0524652	17.1481	0.958764	0.991208	CUE5	TRUE
	CUE5_T384	ArgSer_vs_Ctrl	-0.145937	0.148578	-0.982226	19.7663	0.337859	0.800282	CUE5	TRUE
	CUE5_T50	ArgSer_vs_Ctrl	0.0210702	0.093926	0.224328	27.5502	0.824158	0.957276	CUE5	TRUE
	CUE5_T70	ArgSer_vs_Ctrl	-0.00759892	0.0988038	-0.0769092	26.4598	0.939274	0.988086	CUE5	TRUE
	CUL3_S416	ArgSer_vs_Ctrl	-0.0444542	0.325881	-0.136412	1.23884	0.910254	0.981488	CUL3	TRUE
	CUS1_S114	ArgSer_vs_Ctrl	0.409471	0.230133	1.77928	18.0437	0.0920438	0.621819	CUS1	TRUE
	CUS1_S415	ArgSer_vs_Ctrl	-0.0692249	0.258928	-0.267351	1.16436	0.828715	0.958094	CUS1	TRUE
	CUS1_T112	ArgSer_vs_Ctrl	0.628679	0.425532	1.4774	8.45006	0.175842	0.710523	CUS1	TRUE
	CUZ1_S242	ArgSer_vs_Ctrl	-0.249018	0.165648	-1.5033	21.0357	0.147628	0.692573	CUZ1	TRUE
	CUZ1_S273	ArgSer_vs_Ctrl	-0.0754014	0.152113	-0.495693	22.2873	0.624964	0.902831	CUZ1	TRUE
	CUZ1_S69	ArgSer_vs_Ctrl	-0.216916	0.314289	-0.69018	0	NA	NA	CUZ1	TRUE
	CUZ1_S97	ArgSer_vs_Ctrl	-0.63996	0.233101	-2.74542	16.6761	0.0139758	0.351835	CUZ1	TRUE
	CUZ1_T261	ArgSer_vs_Ctrl	-0.0534412	0.22298	-0.239668	15.7476	0.813679	0.95462	CUZ1	TRUE
	CWC15_S62	ArgSer_vs_Ctrl	-0.226838	0.196329	-1.1554	18.7751	0.262421	0.769147	CWC15	TRUE
	CWC21_T121	ArgSer_vs_Ctrl	-0.178048	0.222696	-0.799511	20.2576	0.433269	0.831892	CWC21	TRUE
	CWC22_S540	ArgSer_vs_Ctrl	0.112841	0.228751	0.493293	16.3884	0.62835	0.903671	CWC22	TRUE
	CWC22_S566	ArgSer_vs_Ctrl	0.596462	0.601745	0.991222	0	NA	NA	CWC22	TRUE
	CWC22_T568	ArgSer_vs_Ctrl	0.596462	0.601745	0.991222	0	NA	NA	CWC22	TRUE
	CWC24_S105	ArgSer_vs_Ctrl	0.344066	0.389126	0.884202	16.5473	0.389254	0.823965	CWC24	TRUE
	CWC24_S33	ArgSer_vs_Ctrl	-0.173994	0.18496	-0.94071	22.746	0.356737	0.807618	CWC24	TRUE
	CWC25_S3	ArgSer_vs_Ctrl	-0.539931	0.303091	-1.78142	11.3294	0.10164	0.643682	CWC25	TRUE
	CWC25_T109	ArgSer_vs_Ctrl	-0.040255	0.372882	-0.107957	17.4053	0.915265	0.983362	CWC25	TRUE
	CWC27_T251	ArgSer_vs_Ctrl	0.874526	0.365711	2.39131	1.06952	0.23895	0.752115	CWC27	TRUE
	CWH43_S228	ArgSer_vs_Ctrl	-0.0400346	0.0990531	-0.404174	8.18898	0.696436	0.924558	CWH43	TRUE
	CYB5_S85	ArgSer_vs_Ctrl	-0.274745	0.200066	-1.37327	16.1431	0.188443	0.722657	CYB5	TRUE
	CYC8_S429	ArgSer_vs_Ctrl	-0.0505676	0.121759	-0.415308	21.6532	0.682003	0.920443	CYC8	TRUE
	CYC8_S710	ArgSer_vs_Ctrl	-0.364136	0.73408	-0.496044	0	NA	NA	CYC8	TRUE
	CYC8_S741	ArgSer_vs_Ctrl	0.00924209	0.107668	0.0858388	23.7086	0.932315	0.98728	CYC8	TRUE
	CYC8_S755	ArgSer_vs_Ctrl	-0.131251	0.161361	-0.813398	1.25541	0.541545	0.879105	CYC8	TRUE
	CYC8_S768	ArgSer_vs_Ctrl	0.308415	0.207005	1.48989	17.0953	0.154471	0.69563	CYC8	TRUE
	CYC8_S780	ArgSer_vs_Ctrl	0.439838	0.117435	3.74538	16.556	0.00167601	0.12032	CYC8	TRUE
	CYC8_S790	ArgSer_vs_Ctrl	0.170295	0.13666	1.24612	8.21086	0.247098	0.755213	CYC8	TRUE
	CYC8_S793	ArgSer_vs_Ctrl	0.392922	0.0604993	6.49466	19.9662	2.50424e-06	0.00160743	CYC8	TRUE
	CYC8_S805	ArgSer_vs_Ctrl	0.124767	0.0814726	1.5314	29.3119	0.136394	0.68313	CYC8	TRUE
	CYC8_S815	ArgSer_vs_Ctrl	0.179171	0.293034	0.611434	16.0139	0.549495	0.879761	CYC8	TRUE
	CYC8_S817	ArgSer_vs_Ctrl	0.0747559	0.185749	0.402457	17.6396	0.692183	0.922935	CYC8	TRUE
	CYC8_S866	ArgSer_vs_Ctrl	0.353655	0.165792	2.13312	18.3729	0.046641	0.531929	CYC8	TRUE
	CYC8_S898	ArgSer_vs_Ctrl	0.418265	0.303124	1.37985	10.6339	0.195954	0.731223	CYC8	TRUE
	CYC8_S943	ArgSer_vs_Ctrl	0.0723117	0.126825	0.570167	21.079	0.574592	0.887911	CYC8	TRUE
	CYC8_T825	ArgSer_vs_Ctrl	-0.0997029	0.204729	-0.486998	8.023	0.639286	0.906375	CYC8	TRUE
	CYK3_S116	ArgSer_vs_Ctrl	0.789646	0.436906	1.80736	14.5931	0.0913615	0.621327	CYK3	TRUE
	CYK3_S117	ArgSer_vs_Ctrl	0.242075	0.130185	1.85947	3.36313	0.149898	0.694136	CYK3	TRUE
	CYK3_S118	ArgSer_vs_Ctrl	-0.0443161	0.195963	-0.226145	17.1911	0.823755	0.957276	CYK3	TRUE
	CYK3_S122	ArgSer_vs_Ctrl	-0.106072	0.180333	-0.588197	19.0796	0.563298	0.883794	CYK3	TRUE
	CYK3_S209	ArgSer_vs_Ctrl	0.187912	0.516763	0.363633	15.4513	0.721059	0.932327	CYK3	TRUE
	CYK3_S292	ArgSer_vs_Ctrl	0.300161	0.274596	1.0931	2.22686	0.378387	0.82168	CYK3	TRUE
	CYK3_S313	ArgSer_vs_Ctrl	0.121316	0.2248	0.539659	16.3705	0.596697	0.895866	CYK3	TRUE
	CYK3_S350	ArgSer_vs_Ctrl	-0.524381	0.119918	-4.37283	0	NA	NA	CYK3	TRUE
	CYK3_S351	ArgSer_vs_Ctrl	-0.0755419	0.132671	-0.569394	21.6054	0.574962	0.887911	CYK3	TRUE
	CYK3_T372	ArgSer_vs_Ctrl	-0.0924169	0.152281	-0.606884	8.57901	0.559644	0.88249	CYK3	TRUE
	CYR1_S114	ArgSer_vs_Ctrl	0.138185	0.182103	0.758832	6.29269	0.475408	0.851503	CYR1	TRUE
	CYR1_S117	ArgSer_vs_Ctrl	0.124446	0.180082	0.691054	3.80421	0.529378	0.872585	CYR1	TRUE
	CYR1_S1646	ArgSer_vs_Ctrl	-0.0534984	0.0698681	-0.765706	14.6549	0.456008	0.841065	CYR1	TRUE
	CYR1_S241	ArgSer_vs_Ctrl	0.276765	0.217028	1.27525	1.17602	0.398512	0.826095	CYR1	TRUE
	CYR1_S28	ArgSer_vs_Ctrl	-0.0514422	0.159801	-0.321914	19.9091	0.750874	0.940272	CYR1	TRUE
	CYR1_S281	ArgSer_vs_Ctrl	0.0951406	0.0768384	1.23819	28.2889	0.225822	0.749504	CYR1	TRUE
	CYR1_S433	ArgSer_vs_Ctrl	-0.312579	0.176569	-1.77029	13.9563	0.0985095	0.639444	CYR1	TRUE
	CYR1_S435	ArgSer_vs_Ctrl	-0.126544	0.422242	-0.299696	12.5064	0.769332	0.945191	CYR1	TRUE
	CYR1_S483	ArgSer_vs_Ctrl	0.297223	0.219295	1.35536	1.17196	0.379406	0.82168	CYR1	TRUE
	CYR1_S486	ArgSer_vs_Ctrl	1.60061	0.801344	1.99741	1.01155	0.293279	0.787463	CYR1	TRUE
	CYR1_S487	ArgSer_vs_Ctrl	-0.0448898	0.18943	-0.236973	18.3821	0.815298	0.955282	CYR1	TRUE
	CYR1_S497	ArgSer_vs_Ctrl	-0.430866	0.351633	-1.22533	14.8586	0.239521	0.752115	CYR1	TRUE
	CYR1_S517	ArgSer_vs_Ctrl	-0.169969	0.265689	-0.639728	0	NA	NA	CYR1	TRUE
	CYR1_S524	ArgSer_vs_Ctrl	0.372178	0.211508	1.75964	14.1554	0.100053	0.642223	CYR1	TRUE
	CYR1_S559	ArgSer_vs_Ctrl	-0.0908308	0.118384	-0.767253	24.4751	0.45027	0.838621	CYR1	TRUE
	CYR1_S56	ArgSer_vs_Ctrl	0.241375	0.416707	0.579244	4.17447	0.592251	0.893097	CYR1	TRUE
	CYR1_S562	ArgSer_vs_Ctrl	0.845082	0.492582	1.71562	15.4617	0.106197	0.653341	CYR1	TRUE
	CYR1_S60	ArgSer_vs_Ctrl	-0.045682	0.15228	-0.299988	20.4613	0.767213	0.944424	CYR1	TRUE
	CYR1_S639	ArgSer_vs_Ctrl	0.341828	0.0694916	4.91898	10.4731	0.000528708	0.0616741	CYR1	TRUE
	CYR1_S75	ArgSer_vs_Ctrl	0.398512	0.121994	3.26667	3.47864	0.0378683	0.511409	CYR1	TRUE
	CYR1_S78	ArgSer_vs_Ctrl	0.271098	0.200119	1.35468	0	NA	NA	CYR1	TRUE
	CYR1_T371	ArgSer_vs_Ctrl	0.095665	0.168344	0.568271	19.3769	0.576378	0.888021	CYR1	TRUE
	CYR1_T373	ArgSer_vs_Ctrl	-0.50743	NA	NA	NA	NA	NA	CYR1	TRUE
	CYR1_T376	ArgSer_vs_Ctrl	0.118455	0.205872	0.575381	11.9191	0.575735	0.887911	CYR1	TRUE
	CYR1_T389	ArgSer_vs_Ctrl	0.167276	0.119428	1.40064	24.3014	0.173961	0.709497	CYR1	TRUE
	CYR1_T617	ArgSer_vs_Ctrl	0.127069	0.177022	0.717817	18.9201	0.48164	0.854171	CYR1	TRUE
	CYS3_S362	ArgSer_vs_Ctrl	0.0169861	0.158774	0.106983	17.4274	0.916024	0.983752	CYS3	TRUE
	CYS3_S40	ArgSer_vs_Ctrl	-0.254842	0.0924006	-2.75801	22.2136	0.0114149	0.319415	CYS3	TRUE
	CYS3_S53	ArgSer_vs_Ctrl	-0.738607	0.316028	-2.33716	14.8001	0.0339151	0.492049	CYS3	TRUE
	CYS4_S10	ArgSer_vs_Ctrl	0.289139	0.18949	1.52588	11.8151	0.153354	0.695124	CYS4	TRUE
	CYS4_S134	ArgSer_vs_Ctrl	0.0802817	0.0808735	0.992683	21.8799	0.331717	0.797488	CYS4	TRUE
	CYS4_S424	ArgSer_vs_Ctrl	-0.0842994	0.0680909	-1.23804	24.9724	0.227214	0.750015	CYS4	TRUE
	CYS4_S428	ArgSer_vs_Ctrl	-0.37738	0.338811	-1.11384	5.11301	0.314951	0.796291	CYS4	TRUE
	CYS4_S51	ArgSer_vs_Ctrl	-0.171019	0.234952	-0.72789	14.6638	0.478144	0.85261	CYS4	TRUE
	CYS4_T200	ArgSer_vs_Ctrl	0.282895	0.423226	0.668424	0	NA	NA	CYS4	TRUE
	DAD1_S89	ArgSer_vs_Ctrl	0.358082	0.36677	0.976312	17.4776	0.342231	0.800282	DAD1	TRUE
	DAK1_S239	ArgSer_vs_Ctrl	0.234291	NA	NA	NA	NA	NA	DAK1	TRUE
	DAK1_S365	ArgSer_vs_Ctrl	-0.0595842	0.0911395	-0.653769	24.8225	0.519272	0.867201	DAK1	TRUE
	DAK1_S5	ArgSer_vs_Ctrl	-0.0589784	0.0845538	-0.697525	26.4085	0.49157	0.859204	DAK1	TRUE
	DAL81_S13	ArgSer_vs_Ctrl	-0.958835	0.799643	-1.19908	15.7404	0.248238	0.755213	DAL81	TRUE
	DAL81_S193	ArgSer_vs_Ctrl	0.127445	NA	NA	NA	NA	NA	DAL81	TRUE
	DAL81_S512	ArgSer_vs_Ctrl	0.29902	0.408508	0.73198	1.21299	0.579436	0.888739	DAL81	TRUE
	DAL81_S6	ArgSer_vs_Ctrl	-0.282412	0.787781	-0.358491	14.7131	0.725068	0.933246	DAL81	TRUE
	DAL81_S781	ArgSer_vs_Ctrl	0.559605	0.343421	1.6295	18.1422	0.120447	0.667417	DAL81	TRUE
	DAL81_S833	ArgSer_vs_Ctrl	0.195831	0.171597	1.14123	24.4026	0.264851	0.771147	DAL81	TRUE
	DAL81_S863	ArgSer_vs_Ctrl	0.109492	0.229263	0.47758	25.6171	0.636999	0.906029	DAL81	TRUE
	DAL81_S899	ArgSer_vs_Ctrl	0.81758	0.542823	1.50616	15.5436	0.152077	0.694505	DAL81	TRUE
	DAL81_S941	ArgSer_vs_Ctrl	0.572148	0.332602	1.72022	14.5689	0.106555	0.654211	DAL81	TRUE
	DAL81_T867	ArgSer_vs_Ctrl	-0.2455	0.307278	-0.798951	20.6368	0.433418	0.831892	DAL81	TRUE
	DAL81_T968	ArgSer_vs_Ctrl	0.101773	0.163748	0.621522	29.3446	0.539055	0.877972	DAL81	TRUE
	DAM1_S20	ArgSer_vs_Ctrl	0.928467	NA	NA	NA	NA	NA	DAM1	TRUE
	DAM1_S23	ArgSer_vs_Ctrl	0.18528	0.235585	0.786465	18.9811	0.441304	0.83511	DAM1	TRUE
	DAM1_S257	ArgSer_vs_Ctrl	-0.0385423	0.121528	-0.317147	29.6709	0.753353	0.940294	DAM1	TRUE
	DAM1_S265	ArgSer_vs_Ctrl	0.0440524	0.147118	0.299436	26.0483	0.766984	0.944424	DAM1	TRUE
	DAM1_S268	ArgSer_vs_Ctrl	-0.0600877	0.147477	-0.407437	23.0206	0.687451	0.922178	DAM1	TRUE
	DAM1_S27	ArgSer_vs_Ctrl	0.1914	0.126326	1.51513	14.5649	0.151138	0.694136	DAM1	TRUE
	DAM1_S292	ArgSer_vs_Ctrl	0.0228029	0.157445	0.14483	24.6295	0.886023	0.974692	DAM1	TRUE
	DAM1_S31	ArgSer_vs_Ctrl	0.170254	0.304109	0.559845	15.0003	0.583849	0.890066	DAM1	TRUE
	DAM1_S311	ArgSer_vs_Ctrl	0.381962	0.283555	1.34705	11.8076	0.203249	0.73874	DAM1	TRUE
	DAT1_S230	ArgSer_vs_Ctrl	-0.412836	0.175	-2.35906	27.9552	0.025543	0.432611	DAT1	TRUE
	DBF2_S333	ArgSer_vs_Ctrl	-0.0832679	0.151989	-0.547856	8.28608	0.598236	0.89645	DBF2	TRUE
	DBF2_S374	ArgSer_vs_Ctrl	-0.0872896	0.2788	-0.31309	15.7546	0.758319	0.941321	DBF2	TRUE
	DBF2_S378	ArgSer_vs_Ctrl	-1.13157	0.17366	-6.516	0	NA	NA	DBF2	TRUE
	DBF2_S51	ArgSer_vs_Ctrl	0.0841408	0.14949	0.562853	17.7768	0.580565	0.888971	DBF2	TRUE
	DBF2_S53	ArgSer_vs_Ctrl	0.102728	0.0928169	1.10678	22.8969	0.279883	0.779615	DBF2	TRUE
	DBF2_S83	ArgSer_vs_Ctrl	0.761404	0.442798	1.71953	15.2948	0.105684	0.651931	DBF2	TRUE
	DBF2_T544	ArgSer_vs_Ctrl	-0.0374419	0.192625	-0.194377	16.6218	0.848236	0.965276	DBF2	TRUE
	DBF20_S366	ArgSer_vs_Ctrl	0.409312	0.320029	1.27898	6.00887	0.248072	0.755213	DBF20	TRUE
	DBF20_S75	ArgSer_vs_Ctrl	-0.27545	0.160975	-1.71113	27.607	0.0982719	0.639088	DBF20	TRUE
	DBF20_T30	ArgSer_vs_Ctrl	-0.0857715	0.164357	-0.521861	24.2112	0.606509	0.897352	DBF20	TRUE
	DBF20_T48	ArgSer_vs_Ctrl	-0.01652	0.139111	-0.118754	28.7684	0.906295	0.981101	DBF20	TRUE
	DBF4_S11	ArgSer_vs_Ctrl	0.510725	0.460137	1.10994	19.3674	0.280616	0.779615	DBF4	TRUE
	DBF4_S418	ArgSer_vs_Ctrl	0.916225	0.483977	1.89312	21.395	0.0719479	0.593827	DBF4	TRUE
	DBF4_S623	ArgSer_vs_Ctrl	0.0770744	0.427894	0.180125	15.6897	0.85936	0.967531	DBF4	TRUE
	DBF4_T413	ArgSer_vs_Ctrl	0.742152	0.530674	1.39851	24.1086	0.174693	0.710227	DBF4	TRUE
	DBP10_S101	ArgSer_vs_Ctrl	-0.0363576	0.272669	-0.133339	16.2934	0.895558	0.977625	DBP10	TRUE
	DBP10_S398	ArgSer_vs_Ctrl	-0.481205	1.02549	-0.469245	6.03526	0.655368	0.912216	DBP10	TRUE
	DBP10_S400	ArgSer_vs_Ctrl	-0.481205	1.02549	-0.469245	6.03526	0.655368	0.912216	DBP10	TRUE
	DBP10_S753	ArgSer_vs_Ctrl	0.541825	0.247517	2.18904	15.4801	0.0442975	0.529089	DBP10	TRUE
	DBP2_S90	ArgSer_vs_Ctrl	-0.000249413	0.0603682	-0.00413154	26.1634	0.996735	0.999302	DBP2	TRUE
	DBP2_T243	ArgSer_vs_Ctrl	1.04007	0.134013	7.76099	16.9948	5.51378e-07	0.000546967	DBP2	TRUE
	DBP5_S86	ArgSer_vs_Ctrl	-0.0319282	0.0626117	-0.50994	26.5152	0.614312	0.898508	DBP5	TRUE
	DBP6_T26	ArgSer_vs_Ctrl	-0.0508574	0.181357	-0.280427	10.59	0.784552	0.949101	DBP6	TRUE
	DBP7_S2	ArgSer_vs_Ctrl	-0.526713	0.385768	-1.36536	4.10471	0.242182	0.754623	DBP7	TRUE
	DBP7_S380	ArgSer_vs_Ctrl	-0.0894654	0.302547	-0.295708	15.6403	0.771343	0.945914	DBP7	TRUE
	DBP7_S81	ArgSer_vs_Ctrl	-0.240521	0.188042	-1.27908	10.0397	0.229641	0.75102	DBP7	TRUE
	DBP9_S356	ArgSer_vs_Ctrl	-0.228447	0.232039	-0.984518	15.8395	0.339662	0.800282	DBP9	TRUE
	DCD1_S136	ArgSer_vs_Ctrl	-0.22301	0.230764	-0.966399	13.088	0.351364	0.804297	DCD1	TRUE
	DCK1_S1889	ArgSer_vs_Ctrl	-0.130862	0.116684	-1.12151	28.1091	0.271562	0.773605	DCK1	TRUE
	DCN1_S12	ArgSer_vs_Ctrl	0.0806046	0.158974	0.507031	27.1158	0.616232	0.898843	DCN1	TRUE
	DCP2_S116	ArgSer_vs_Ctrl	0.835688	0.286414	2.91776	15.4145	0.0103706	0.310039	DCP2	TRUE
	DCP2_S439	ArgSer_vs_Ctrl	-0.102994	0.165393	-0.622719	0	NA	NA	DCP2	TRUE
	DCP2_S589	ArgSer_vs_Ctrl	-0.222634	0.14009	-1.58922	0	NA	NA	DCP2	TRUE
	DCP2_S652	ArgSer_vs_Ctrl	0.439953	0.146144	3.0104	16.6523	0.00801704	0.269404	DCP2	TRUE
	DCP2_S679	ArgSer_vs_Ctrl	0.0687527	0.110295	0.623354	3.6306	0.570055	0.886861	DCP2	TRUE
	DCP2_S682	ArgSer_vs_Ctrl	0.340712	0.140141	2.43121	15.688	0.0274374	0.447529	DCP2	TRUE
	DCP2_S725	ArgSer_vs_Ctrl	0.0752523	0.289385	0.260042	4.10879	0.807344	0.954458	DCP2	TRUE
	DCP2_S728	ArgSer_vs_Ctrl	0.0975722	0.36623	0.266423	0	NA	NA	DCP2	TRUE
	DCP2_S747	ArgSer_vs_Ctrl	0.228951	0.153636	1.49022	12.0992	0.161769	0.700205	DCP2	TRUE
	DCP2_S751	ArgSer_vs_Ctrl	-0.0313856	0.0656171	-0.478315	24.3707	0.636689	0.906029	DCP2	TRUE
	DCP2_S758	ArgSer_vs_Ctrl	-0.0122939	0.626724	-0.0196161	2.01143	0.986122	0.997762	DCP2	TRUE
	DCP2_S954	ArgSer_vs_Ctrl	0.0774476	0.0878906	0.881182	19.936	0.38872	0.823965	DCP2	TRUE
	DCP2_T710	ArgSer_vs_Ctrl	0.781993	0.434511	1.79971	4.04776	0.145441	0.69006	DCP2	TRUE
	DCS1_S65	ArgSer_vs_Ctrl	0.0329869	0.359895	0.091657	1.01445	0.94165	0.988384	DCS1	TRUE
	DCS1_T120	ArgSer_vs_Ctrl	0.0355644	0.13484	0.263753	16.6053	0.795216	0.952722	DCS1	TRUE
	DCS1_T66	ArgSer_vs_Ctrl	0.0329869	0.359895	0.091657	1.01445	0.94165	0.988384	DCS1	TRUE
	DCS2_S341	ArgSer_vs_Ctrl	0.0870252	0.189953	0.45814	29.997	0.650154	0.90951	DCS2	TRUE
	DDC1_S413	ArgSer_vs_Ctrl	-0.200689	0.373218	-0.537725	23.052	0.59592	0.895752	DDC1	TRUE
	DDC1_S436	ArgSer_vs_Ctrl	-0.0829964	0.201594	-0.4117	22.8358	0.684398	0.920623	DDC1	TRUE
	DDC1_S495	ArgSer_vs_Ctrl	0.0280169	0.225633	0.12417	28.4434	0.902054	0.97949	DDC1	TRUE
	DDI1_T346	ArgSer_vs_Ctrl	-0.468435	0.171376	-2.73337	16.1718	0.0146241	0.354643	DDI1	TRUE
	DDI1_T373	ArgSer_vs_Ctrl	-0.509457	0.352808	-1.44401	10.3475	0.178325	0.712398	DDI1	TRUE
	DDP1_S26	ArgSer_vs_Ctrl	0.425948	0.165878	2.56784	17.3531	0.0197422	0.389561	DDP1	TRUE
	DDR48_S188	ArgSer_vs_Ctrl	-0.0415928	0.117483	-0.354034	16.2777	0.727858	0.934605	DDR48	TRUE
	DDR48_S191	ArgSer_vs_Ctrl	0.132249	0.145127	0.911258	28.7058	0.369749	0.816027	DDR48	TRUE
	DDR48_S348	ArgSer_vs_Ctrl	-0.0301735	0.128756	-0.234346	19.5853	0.817148	0.955741	DDR48	TRUE
	DDR48_S415	ArgSer_vs_Ctrl	0.236686	0.257264	0.92001	0	NA	NA	DDR48	TRUE
	DDR48_Y189	ArgSer_vs_Ctrl	-0.0415928	0.117483	-0.354034	16.2777	0.727858	0.934605	DDR48	TRUE
	DDR48_Y197	ArgSer_vs_Ctrl	0.0443679	0.306992	0.144525	0	NA	NA	DDR48	TRUE
	DED1_S210	ArgSer_vs_Ctrl	0.24351	0.102558	2.37437	17.8004	0.0290416	0.459279	DED1	TRUE
	DED1_S263	ArgSer_vs_Ctrl	0.649942	0.101933	6.37617	17.8375	5.49528e-06	0.00285545	DED1	TRUE
	DED1_S369	ArgSer_vs_Ctrl	0.123926	0.0742332	1.66942	20.6779	0.110105	0.658338	DED1	TRUE
	DED1_S535	ArgSer_vs_Ctrl	-1.30143	0.931808	-1.39667	15.0313	0.182794	0.714197	DED1	TRUE
	DED1_S539	ArgSer_vs_Ctrl	-0.313483	0.348059	-0.900661	15.2259	0.381794	0.822888	DED1	TRUE
	DED1_S541	ArgSer_vs_Ctrl	2.28924	0.940101	2.4351	0	NA	NA	DED1	TRUE
	DED1_S543	ArgSer_vs_Ctrl	-0.0977573	0.156422	-0.62496	10.7726	0.545007	0.879761	DED1	TRUE
	DED1_S55	ArgSer_vs_Ctrl	0.0525666	0.106887	0.491797	17.5628	0.628953	0.903671	DED1	TRUE
	DED1_S563	ArgSer_vs_Ctrl	0.105815	0.167402	0.632102	16.0004	0.536248	0.876664	DED1	TRUE
	DED1_S572	ArgSer_vs_Ctrl	0.125491	0.128937	0.973274	16.722	0.344287	0.800815	DED1	TRUE
	DED1_S576	ArgSer_vs_Ctrl	0.192735	0.191067	1.00873	15.7624	0.328338	0.796291	DED1	TRUE
	DED1_S585	ArgSer_vs_Ctrl	0.0723233	0.08881	0.814361	2.54657	0.484595	0.855266	DED1	TRUE
	DED1_T188	ArgSer_vs_Ctrl	0.0833896	0.108843	0.766145	8.18014	0.465122	0.846122	DED1	TRUE
	DED1_T193	ArgSer_vs_Ctrl	0.199579	0.365787	0.545616	13.1772	0.594446	0.894664	DED1	TRUE
	DED1_T282	ArgSer_vs_Ctrl	0.848213	0.161298	5.25867	16.0801	7.67137e-05	0.019025	DED1	TRUE
	DED81_S101	ArgSer_vs_Ctrl	-0.0427527	0.249592	-0.17129	15.3954	0.866227	0.969401	DED81	TRUE
	DED81_S232	ArgSer_vs_Ctrl	0.237766	0.148442	1.60174	16.1439	0.128596	0.674311	DED81	TRUE
	DEF1_S110	ArgSer_vs_Ctrl	-0.83094	NA	NA	NA	NA	NA	DEF1	TRUE
	DEF1_S161	ArgSer_vs_Ctrl	0.0807472	0.1451	0.556494	18.7835	0.584443	0.890066	DEF1	TRUE
	DEF1_S167	ArgSer_vs_Ctrl	0.0807472	0.1451	0.556494	18.7835	0.584443	0.890066	DEF1	TRUE
	DEF1_S178	ArgSer_vs_Ctrl	0.0243201	0.266959	0.0911004	11.7548	0.928947	0.987185	DEF1	TRUE
	DEF1_S224	ArgSer_vs_Ctrl	0.215017	0.250791	0.857356	1.20841	0.527835	0.872097	DEF1	TRUE
	DEF1_S243	ArgSer_vs_Ctrl	0.329255	0.21393	1.53908	2.60242	0.234784	0.751342	DEF1	TRUE
	DEF1_S260	ArgSer_vs_Ctrl	-0.100908	0.0884731	-1.14055	24.832	0.264941	0.771147	DEF1	TRUE
	DEF1_S273	ArgSer_vs_Ctrl	0.654142	0.139098	4.70275	25.6668	7.58364e-05	0.019025	DEF1	TRUE
	DEF1_S282	ArgSer_vs_Ctrl	1.28677	0.442984	2.90477	7.42192	0.021409	0.403479	DEF1	TRUE
	DEF1_S295	ArgSer_vs_Ctrl	0.743649	0.299765	2.48078	1.13968	0.218616	0.745479	DEF1	TRUE
	DEF1_S646	ArgSer_vs_Ctrl	-0.114624	0.109793	-1.044	29.9114	0.30485	0.790336	DEF1	TRUE
	DEF1_T249	ArgSer_vs_Ctrl	0.375919	0.505258	0.744015	15.6847	0.467868	0.847225	DEF1	TRUE
	DEF1_T258	ArgSer_vs_Ctrl	0.138934	0.209312	0.663766	18.1219	0.515197	0.865795	DEF1	TRUE
	DEF1_T338	ArgSer_vs_Ctrl	0.42219	0.260656	1.61972	17.7241	0.122947	0.667563	DEF1	TRUE
	DEF1_T357	ArgSer_vs_Ctrl	0.122154	0.1706	0.716025	21.8962	0.481543	0.854171	DEF1	TRUE
	DEG1_S68	ArgSer_vs_Ctrl	0.0109705	0.148872	0.0736913	23.3554	0.941884	0.988384	DEG1	TRUE
	DEP1_S114	ArgSer_vs_Ctrl	0.0564989	0.285921	0.197603	18.9106	0.845464	0.964426	DEP1	TRUE
	DEP1_S120	ArgSer_vs_Ctrl	0.0790637	0.150145	0.526583	29.678	0.602397	0.897352	DEP1	TRUE
	DEP1_S61	ArgSer_vs_Ctrl	0.10179	0.161424	0.630573	29.94	0.533104	0.874871	DEP1	TRUE
	DEP1_T82	ArgSer_vs_Ctrl	0.463915	0.166769	2.78178	29.6728	0.00930337	0.293406	DEP1	TRUE
	DET1_S248	ArgSer_vs_Ctrl	-0.385343	0.56604	-0.68077	5.05152	0.525964	0.87131	DET1	TRUE
	DFG16_S618	ArgSer_vs_Ctrl	-0.0461165	0.214415	-0.21508	24.8397	0.831461	0.959334	DFG16	TRUE
	DFM1_S310	ArgSer_vs_Ctrl	0.185656	0.151109	1.22863	1.702	0.362217	0.809942	DFM1	TRUE
	DGA1_S17	ArgSer_vs_Ctrl	0.133317	0.192293	0.693302	27.6698	0.493899	0.861283	DGA1	TRUE
	DGK1_S45	ArgSer_vs_Ctrl	0.0811893	0.378794	0.214336	4.24729	0.840186	0.962329	DGK1	TRUE
	DGK1_S46	ArgSer_vs_Ctrl	0.0427987	0.279752	0.152988	24.3307	0.879669	0.972749	DGK1	TRUE
	DGR2_S528	ArgSer_vs_Ctrl	-0.682418	0.341934	-1.99576	15.3018	0.0640778	0.581514	DGR2	TRUE
	DGR2_S716	ArgSer_vs_Ctrl	-0.380587	0.161568	-2.35558	24.6189	0.0267777	0.445425	DGR2	TRUE
	DGR2_S758	ArgSer_vs_Ctrl	-0.839649	0.485214	-1.73047	12.9601	0.107269	0.655037	DGR2	TRUE
	DGR2_S93	ArgSer_vs_Ctrl	-0.313682	0.264355	-1.18659	17.3301	0.251401	0.757898	DGR2	TRUE
	DGR2_S96	ArgSer_vs_Ctrl	-0.0664465	0.203917	-0.325851	17.9518	0.748305	0.939442	DGR2	TRUE
	DHH1_S14	ArgSer_vs_Ctrl	0.234805	0.223718	1.04956	15.7869	0.309724	0.79557	DHH1	TRUE
	DHH1_S3	ArgSer_vs_Ctrl	0.198469	0.229995	0.86293	13.4511	0.4033	0.82661	DHH1	TRUE
	DHH1_T10	ArgSer_vs_Ctrl	-0.491012	0.235361	-2.08621	0	NA	NA	DHH1	TRUE
	DID4_S129	ArgSer_vs_Ctrl	0.323625	0.224877	1.43912	10.7804	0.178514	0.712488	DID4	TRUE
	DIF1_S104	ArgSer_vs_Ctrl	-0.143709	0.203993	-0.704479	17.6618	0.49032	0.858337	DIF1	TRUE
	DIG1_S108	ArgSer_vs_Ctrl	-0.173464	0.112156	-1.54664	26.232	0.133932	0.681866	DIG1	TRUE
	DIG1_S142	ArgSer_vs_Ctrl	-0.447259	0.139156	-3.21409	22.125	0.00397741	0.183666	DIG1	TRUE
	DIG1_S168	ArgSer_vs_Ctrl	-0.58164	0.22777	-2.55363	16.2718	0.0210497	0.402973	DIG1	TRUE
	DIG1_S185	ArgSer_vs_Ctrl	-0.0613867	0.201217	-0.305077	12.1569	0.765467	0.944272	DIG1	TRUE
	DIG1_S272	ArgSer_vs_Ctrl	-0.195041	0.0745299	-2.61695	25.7496	0.0146492	0.354643	DIG1	TRUE
	DIG1_S275	ArgSer_vs_Ctrl	0.0161938	0.201928	0.0801958	18.1428	0.93696	0.987717	DIG1	TRUE
	DIG1_S279	ArgSer_vs_Ctrl	-0.367782	0.104155	-3.5311	14.8921	0.00305392	0.162473	DIG1	TRUE
	DIG1_S294	ArgSer_vs_Ctrl	-0.120447	0.368627	-0.326746	2.11988	0.773323	0.946126	DIG1	TRUE
	DIG1_S330	ArgSer_vs_Ctrl	-0.35404	0.0815471	-4.34154	29.1117	0.00015614	0.030425	DIG1	TRUE
	DIG1_S339	ArgSer_vs_Ctrl	0.169513	0.0853668	1.9857	29.8457	0.0563209	0.553214	DIG1	TRUE
	DIG1_S395	ArgSer_vs_Ctrl	-0.480249	0.0792898	-6.05688	28.3336	1.49695e-06	0.00125652	DIG1	TRUE
	DIG1_S45	ArgSer_vs_Ctrl	-0.0813857	0.191195	-0.425669	18.5381	0.67525	0.917943	DIG1	TRUE
	DIG1_S50	ArgSer_vs_Ctrl	0.428827	0.48333	0.887234	14.4762	0.389456	0.824075	DIG1	TRUE
	DIG1_S55	ArgSer_vs_Ctrl	0.175061	0.333089	0.525567	16.0932	0.606355	0.897352	DIG1	TRUE
	DIG1_S66	ArgSer_vs_Ctrl	0.0283337	0.195711	0.144773	8.62803	0.888215	0.974973	DIG1	TRUE
	DIG1_S76	ArgSer_vs_Ctrl	-0.638429	0.236802	-2.69604	3.46213	0.0634105	0.580842	DIG1	TRUE
	DIG1_T224	ArgSer_vs_Ctrl	-0.802393	0.317181	-2.52977	15.1308	0.0229932	0.416768	DIG1	TRUE
	DIG1_T368	ArgSer_vs_Ctrl	-0.119605	0.691415	-0.172985	4.0661	0.870934	0.970928	DIG1	TRUE
	DIG1_T379	ArgSer_vs_Ctrl	-0.150562	0.128823	-1.16875	23.4347	0.254255	0.761579	DIG1	TRUE
	DIG1_Y270	ArgSer_vs_Ctrl	-0.0305758	0.227379	-0.134471	3.50566	0.900389	0.979078	DIG1	TRUE
	DIG2_S124	ArgSer_vs_Ctrl	-0.328057	0.225086	-1.45747	20.8226	0.159903	0.698504	DIG2	TRUE
	DIG2_S225	ArgSer_vs_Ctrl	-0.311643	0.226161	-1.37797	21.1262	0.182635	0.714064	DIG2	TRUE
	DIG2_S259	ArgSer_vs_Ctrl	-0.344579	0.22681	-1.51924	21.308	0.143402	0.689551	DIG2	TRUE
	DIG2_S266	ArgSer_vs_Ctrl	-0.786325	0.584787	-1.34464	17.883	0.195551	0.731223	DIG2	TRUE
	DIG2_S270	ArgSer_vs_Ctrl	-0.307635	0.396469	-0.775937	21.7419	0.446145	0.837426	DIG2	TRUE
	DIG2_S34	ArgSer_vs_Ctrl	-0.481324	0.366835	-1.3121	26.3262	0.200814	0.736668	DIG2	TRUE
	DIG2_S84	ArgSer_vs_Ctrl	0.409928	0.313961	1.30567	28.0959	0.202256	0.738707	DIG2	TRUE
	DIG2_S98	ArgSer_vs_Ctrl	-0.678433	0.340617	-1.99177	16.8143	0.0628942	0.578892	DIG2	TRUE
	DIG2_T232	ArgSer_vs_Ctrl	-0.244521	0.265733	-0.920175	17.7776	0.3698	0.816027	DIG2	TRUE
	DIP2_S727	ArgSer_vs_Ctrl	-0.152529	0.186396	-0.818303	18.2733	0.423728	0.82716	DIP2	TRUE
	DIP2_S736	ArgSer_vs_Ctrl	0.00247227	0.0587899	0.0420526	0	NA	NA	DIP2	TRUE
	DIP5_S13	ArgSer_vs_Ctrl	-0.299039	0.178648	-1.6739	19.6952	0.109958	0.658338	DIP5	TRUE
	DIP5_S19	ArgSer_vs_Ctrl	-0.202372	0.31869	-0.635011	6.55231	0.546945	0.879761	DIP5	TRUE
	DIP5_S22	ArgSer_vs_Ctrl	-0.0698105	0.179013	-0.389973	19.674	0.700746	0.924724	DIP5	TRUE
	DIP5_S54	ArgSer_vs_Ctrl	-0.162028	0.174069	-0.930826	18.6757	0.363821	0.812362	DIP5	TRUE
	DIP5_S69	ArgSer_vs_Ctrl	-0.31651	0.159197	-1.98816	21.0588	0.0599486	0.571153	DIP5	TRUE
	DIP5_T10	ArgSer_vs_Ctrl	-0.229674	0.236968	-0.96922	16.3799	0.34653	0.802151	DIP5	TRUE
	DJP1_S135	ArgSer_vs_Ctrl	-0.504411	0.25834	-1.95251	12.5984	0.0734591	0.594816	DJP1	TRUE
	DJP1_S168	ArgSer_vs_Ctrl	0.0537995	0.16088	0.334408	8.63545	0.74605	0.939081	DJP1	TRUE
	DLD3_T215	ArgSer_vs_Ctrl	0.167073	0.32547	0.513328	14.471	0.615469	0.898843	DLD3	TRUE
	DLS1_S17	ArgSer_vs_Ctrl	0.0769523	0.113486	0.678076	29.7131	0.502971	0.862535	DLS1	TRUE
	DLS1_T164	ArgSer_vs_Ctrl	0.822275	0.760378	1.0814	11.2729	0.302109	0.788082	DLS1	TRUE
	DMA2_S359	ArgSer_vs_Ctrl	0.705561	0.399596	1.76569	1.03632	0.321451	0.796291	DMA2	TRUE
	DMA2_S56	ArgSer_vs_Ctrl	0.173306	0.175881	0.985356	17.985	0.33752	0.800282	DMA2	TRUE
	DMA2_S71	ArgSer_vs_Ctrl	-0.19039	0.1637	-1.16305	4.97988	0.297495	0.788082	DMA2	TRUE
	DMA2_T73	ArgSer_vs_Ctrl	0.544374	0.166193	3.27554	1.23978	0.148767	0.692651	DMA2	TRUE
	DMA2_T88	ArgSer_vs_Ctrl	0.594862	0.373384	1.59317	12.4972	0.136089	0.682277	DMA2	TRUE
	DNA2_S13	ArgSer_vs_Ctrl	-0.233007	0.162053	-1.43785	21.182	0.165088	0.703276	DNA2	TRUE
	DNA2_S17	ArgSer_vs_Ctrl	-0.566156	0.169864	-3.333	25.1129	0.00266655	0.15358	DNA2	TRUE
	DNA2_S236	ArgSer_vs_Ctrl	-0.109073	0.369338	-0.295321	17.6025	0.771204	0.945914	DNA2	TRUE
	DNA2_S237	ArgSer_vs_Ctrl	-0.2091	0.245312	-0.852383	27.385	0.401395	0.82661	DNA2	TRUE
	DNA2_S287	ArgSer_vs_Ctrl	-0.223433	0.212836	-1.04979	6.23445	0.332794	0.798157	DNA2	TRUE
	DNA2_S313	ArgSer_vs_Ctrl	-0.496627	0.165507	-3.00064	18.8945	0.00738345	0.259897	DNA2	TRUE
	DNA2_S340	ArgSer_vs_Ctrl	-0.388674	0.211013	-1.84194	28.7091	0.075836	0.597058	DNA2	TRUE
	DNA2_S392	ArgSer_vs_Ctrl	-0.741394	0.227177	-3.26351	28.9087	0.00282683	0.159002	DNA2	TRUE
	DNF1_S1483	ArgSer_vs_Ctrl	-0.0543764	0.167851	-0.323955	9.81808	0.752767	0.940294	DNF1	TRUE
	DNF1_S1496	ArgSer_vs_Ctrl	0.65926	0.59088	1.11573	15.3998	0.281647	0.780431	DNF1	TRUE
	DNF1_S1506	ArgSer_vs_Ctrl	-0.155357	0.122153	-1.27182	26.1366	0.214639	0.745479	DNF1	TRUE
	DNF1_S1526	ArgSer_vs_Ctrl	0.0915423	0.147744	0.6196	7.83396	0.55311	0.87982	DNF1	TRUE
	DNF1_S1545	ArgSer_vs_Ctrl	-0.30133	0.568121	-0.530398	15.4329	0.603385	0.897352	DNF1	TRUE
	DNF1_S1552	ArgSer_vs_Ctrl	0.206524	0.208203	0.991936	17.2878	0.334911	0.798734	DNF1	TRUE
	DNF1_S1563	ArgSer_vs_Ctrl	1.05084	0.0677827	15.5031	0	NA	NA	DNF1	TRUE
	DNF1_S351	ArgSer_vs_Ctrl	-0.697029	0.213935	-3.25813	1.23447	0.150418	0.694136	DNF1	TRUE
	DNF1_S354	ArgSer_vs_Ctrl	0.19655	0.482104	0.407692	0	NA	NA	DNF1	TRUE
	DNF1_S365	ArgSer_vs_Ctrl	0.00184435	0.261156	0.00706228	1.1492	0.995387	0.998857	DNF1	TRUE
	DNF1_S53	ArgSer_vs_Ctrl	-0.0452454	0.0991555	-0.456307	29.8706	0.65147	0.909873	DNF1	TRUE
	DNF1_S81	ArgSer_vs_Ctrl	0.548144	0.393998	1.39123	6.36903	0.210811	0.743693	DNF1	TRUE
	DNF1_T1551	ArgSer_vs_Ctrl	-0.35207	0.329838	-1.0674	0	NA	NA	DNF1	TRUE
	DNF1_T58	ArgSer_vs_Ctrl	-0.0581997	0.190156	-0.306063	19.2739	0.762838	0.943488	DNF1	TRUE
	DNF1_Y368	ArgSer_vs_Ctrl	-0.537489	0.0678093	-7.92649	0	NA	NA	DNF1	TRUE
	DNF2_S1532	ArgSer_vs_Ctrl	-0.253736	0.158196	-1.60393	20.1801	0.124266	0.670019	DNF2	TRUE
	DNF2_S1542	ArgSer_vs_Ctrl	-0.212821	0.0827717	-2.57118	29.6747	0.0153977	0.35626	DNF2	TRUE
	DNF2_S1566	ArgSer_vs_Ctrl	-0.0885668	0.101122	-0.875843	28.1024	0.38854	0.823965	DNF2	TRUE
	DNF2_S1585	ArgSer_vs_Ctrl	2.54624	0.0618695	41.1549	0	NA	NA	DNF2	TRUE
	DNF2_S1592	ArgSer_vs_Ctrl	-0.158066	0.151216	-1.0453	20.7242	0.307924	0.794277	DNF2	TRUE
	DNF2_S386	ArgSer_vs_Ctrl	-0.0858198	0.101839	-0.8427	27.9581	0.406548	0.82661	DNF2	TRUE
	DNF2_S392	ArgSer_vs_Ctrl	-0.0687307	0.100797	-0.681871	25.29	0.501518	0.862535	DNF2	TRUE
	DNF2_S396	ArgSer_vs_Ctrl	0.11659	0.33157	0.351629	1.07248	0.781617	0.947958	DNF2	TRUE
	DNF2_S403	ArgSer_vs_Ctrl	0.390262	1.14237	0.341626	2.01165	0.765021	0.943907	DNF2	TRUE
	DNF2_S42	ArgSer_vs_Ctrl	0.182106	0.384076	0.474142	0	NA	NA	DNF2	TRUE
	DNF2_S69	ArgSer_vs_Ctrl	-0.176438	0.156896	-1.12456	20.2755	0.273915	0.775394	DNF2	TRUE
	DNF2_S755	ArgSer_vs_Ctrl	0.721259	0.0616141	11.7061	0	NA	NA	DNF2	TRUE
	DNF2_T1582	ArgSer_vs_Ctrl	-0.414699	0.615972	-0.673244	3.06069	0.548136	0.879761	DNF2	TRUE
	DNF2_T70	ArgSer_vs_Ctrl	0.0955549	0.281861	0.339014	15.3995	0.739178	0.93756	DNF2	TRUE
	DNF2_Y406	ArgSer_vs_Ctrl	2.08136	2.19473	0.948343	0	NA	NA	DNF2	TRUE
	DNF3_S1593	ArgSer_vs_Ctrl	0.0130836	0.178795	0.0731769	28.1306	0.942183	0.988384	DNF3	TRUE
	DNF3_S1615	ArgSer_vs_Ctrl	0.379914	0.348295	1.09078	0	NA	NA	DNF3	TRUE
	DNF3_S1616	ArgSer_vs_Ctrl	0.174043	0.43523	0.399887	15.0311	0.694865	0.923675	DNF3	TRUE
	DNF3_S1619	ArgSer_vs_Ctrl	0.507969	0.33673	1.50854	19.0551	0.147819	0.692573	DNF3	TRUE
	DNF3_S248	ArgSer_vs_Ctrl	0.281014	0.151162	1.85903	24.9999	0.0748336	0.594816	DNF3	TRUE
	DNF3_S651	ArgSer_vs_Ctrl	0.263848	0.138782	1.90117	25.4036	0.068682	0.59046	DNF3	TRUE
	DNF3_S661	ArgSer_vs_Ctrl	-0.028453	0.159876	-0.177969	25.8316	0.860135	0.967807	DNF3	TRUE
	DNF3_S697	ArgSer_vs_Ctrl	0.156593	0.231113	0.67756	21.3359	0.505333	0.863026	DNF3	TRUE
	DNF3_S900	ArgSer_vs_Ctrl	-0.0484236	0.146276	-0.331042	27.7746	0.743097	0.937636	DNF3	TRUE
	DNF3_S908	ArgSer_vs_Ctrl	-0.0390858	0.146297	-0.267168	27.7799	0.791314	0.951096	DNF3	TRUE
	DNF3_S973	ArgSer_vs_Ctrl	0.324109	0.313511	1.0338	15.8773	0.316718	0.796291	DNF3	TRUE
	DNM1_S629	ArgSer_vs_Ctrl	0.11944	0.126174	0.94663	18.2513	0.356193	0.807345	DNM1	TRUE
	DNM1_S77	ArgSer_vs_Ctrl	0.128637	0.137139	0.938005	17.7165	0.360854	0.809517	DNM1	TRUE
	DOA1_S332	ArgSer_vs_Ctrl	-0.288596	0.112422	-2.56708	18.6025	0.0190662	0.385566	DOA1	TRUE
	DOA1_S457	ArgSer_vs_Ctrl	-0.232807	0.0808201	-2.88056	22.4557	0.00857172	0.279023	DOA1	TRUE
	DOA4_S414	ArgSer_vs_Ctrl	0.296734	0.287425	1.03239	11.7636	0.322649	0.796291	DOA4	TRUE
	DOA4_S451	ArgSer_vs_Ctrl	-0.0498379	0.308737	-0.161425	10.3627	0.874863	0.972258	DOA4	TRUE
	DOP1_S244	ArgSer_vs_Ctrl	-0.0212341	0.184987	-0.114787	18.1882	0.909872	0.981488	DOP1	TRUE
	DOS2_S191	ArgSer_vs_Ctrl	0.411618	0.645939	0.63724	11.3808	0.536577	0.876664	DOS2	TRUE
	DOS2_S300	ArgSer_vs_Ctrl	0.271264	0.296712	0.914233	15.2735	0.374802	0.819278	DOS2	TRUE
	DOS2_S38	ArgSer_vs_Ctrl	0.116026	0.218784	0.530322	10.8463	0.606575	0.897352	DOS2	TRUE
	DOS2_T31	ArgSer_vs_Ctrl	-0.209692	0.148714	-1.41003	0	NA	NA	DOS2	TRUE
	DOT6_S282	ArgSer_vs_Ctrl	0.160026	0.0847407	1.88842	29.7328	0.068761	0.59046	DOT6	TRUE
	DOT6_S297	ArgSer_vs_Ctrl	0.269599	0.130861	2.0602	17.5119	0.0545584	0.550057	DOT6	TRUE
	DOT6_S309	ArgSer_vs_Ctrl	0.42472	0.259828	1.63462	13.2175	0.12571	0.67233	DOT6	TRUE
	DOT6_S313	ArgSer_vs_Ctrl	0.101448	0.130933	0.77481	21.6539	0.446831	0.837555	DOT6	TRUE
	DOT6_S318	ArgSer_vs_Ctrl	-0.0981922	0.220987	-0.444335	17.1281	0.662363	0.9149	DOT6	TRUE
	DOT6_S322	ArgSer_vs_Ctrl	-0.10567	0.0998591	-1.05819	26.7571	0.299428	0.788082	DOT6	TRUE
	DOT6_S331	ArgSer_vs_Ctrl	-0.413695	0.131939	-3.13551	0	NA	NA	DOT6	TRUE
	DOT6_S368	ArgSer_vs_Ctrl	-0.0116771	0.220121	-0.0530483	17.1459	0.958307	0.991208	DOT6	TRUE
	DOT6_S423	ArgSer_vs_Ctrl	-0.18531	0.155339	-1.19294	19.5593	0.247163	0.755213	DOT6	TRUE
	DOT6_S456	ArgSer_vs_Ctrl	0.348453	0.216819	1.60712	17.2159	0.126213	0.6724	DOT6	TRUE
	DOT6_S487	ArgSer_vs_Ctrl	-0.370767	0.212331	-1.74617	17.3167	0.0984954	0.639444	DOT6	TRUE
	DOT6_S491	ArgSer_vs_Ctrl	-0.0213361	0.153593	-0.138913	19.6742	0.890931	0.976775	DOT6	TRUE
	DOT6_S517	ArgSer_vs_Ctrl	0.547559	0.526443	1.04011	15.3559	0.314389	0.796291	DOT6	TRUE
	DOT6_S527	ArgSer_vs_Ctrl	-0.344278	0.8265	-0.41655	0	NA	NA	DOT6	TRUE
	DOT6_S553	ArgSer_vs_Ctrl	0.135836	0.0806613	1.68403	30	0.102554	0.643937	DOT6	TRUE
	DOT6_S563	ArgSer_vs_Ctrl	-0.0905285	0.129849	-0.697184	21.7774	0.493064	0.860745	DOT6	TRUE
	DOT6_S580	ArgSer_vs_Ctrl	0.361781	0.317785	1.13845	1.06753	0.449389	0.838388	DOT6	TRUE
	DOT6_T511	ArgSer_vs_Ctrl	-1.46287	0.859043	-1.7029	1.00887	0.33641	0.799936	DOT6	TRUE
	DOT6_T602	ArgSer_vs_Ctrl	1.21542	0.974198	1.24761	14.0962	0.232503	0.75102	DOT6	TRUE
	DOT6_T623	ArgSer_vs_Ctrl	-0.282425	0.0965658	-2.92469	27.4786	0.00683506	0.246152	DOT6	TRUE
	DPB11_S308	ArgSer_vs_Ctrl	-0.237315	0.389952	-0.608575	26.0984	0.548067	0.879761	DPB11	TRUE
	DPB11_S631	ArgSer_vs_Ctrl	0.0590905	0.580662	0.101764	8.02454	0.921441	0.984909	DPB11	TRUE
	DPB11_S662	ArgSer_vs_Ctrl	-0.188144	0.335843	-0.560212	16.9614	0.582659	0.890066	DPB11	TRUE
	DPB2_S122	ArgSer_vs_Ctrl	0.419168	0.272635	1.53747	13.5588	0.147182	0.692573	DPB2	TRUE
	DPB3_S166	ArgSer_vs_Ctrl	0.209298	0.256808	0.814995	21.1114	0.424174	0.82716	DPB3	TRUE
	DPB3_S186	ArgSer_vs_Ctrl	0.307991	0.243548	1.2646	20.5515	0.220169	0.745821	DPB3	TRUE
	DPB3_S189	ArgSer_vs_Ctrl	0.307991	0.243548	1.2646	20.5515	0.220169	0.745821	DPB3	TRUE
	DPB4_S183	ArgSer_vs_Ctrl	-0.0216776	0.194875	-0.111238	20.7566	0.912496	0.982259	DPB4	TRUE
	DPH2_S482	ArgSer_vs_Ctrl	-0.113402	0.35106	-0.323027	2.36227	0.773079	0.946126	DPH2	TRUE
	DPH2_S496	ArgSer_vs_Ctrl	0.0278421	0.245663	0.113334	0	NA	NA	DPH2	TRUE
	DPH2_T21	ArgSer_vs_Ctrl	-0.262517	0.868073	-0.302414	1.02679	0.812028	0.954458	DPH2	TRUE
	DPH2_T449	ArgSer_vs_Ctrl	-0.489281	0.307581	-1.59074	3.73209	0.191927	0.727225	DPH2	TRUE
	DPH5_S172	ArgSer_vs_Ctrl	-1.04762	0.627897	-1.66846	11.1985	0.122913	0.667563	DPH5	TRUE
	DPH5_S298	ArgSer_vs_Ctrl	0.310774	0.186749	1.66413	18.3273	0.113091	0.663467	DPH5	TRUE
	DPH5_T214	ArgSer_vs_Ctrl	0.121229	0.247354	0.490103	3.37508	0.654178	0.911904	DPH5	TRUE
	DPH6_S582	ArgSer_vs_Ctrl	0.208008	0.320707	0.648591	16.2769	0.525648	0.871127	DPH6	TRUE
	DPP1_S285	ArgSer_vs_Ctrl	0.711268	0.661029	1.076	15.586	0.298301	0.788082	DPP1	TRUE
	DPS1_S105	ArgSer_vs_Ctrl	-0.00292782	0.35172	-0.00832429	10.063	0.993521	0.998782	DPS1	TRUE
	DPS1_S14	ArgSer_vs_Ctrl	0.0816196	0.190348	0.428791	15.3249	0.674042	0.917443	DPS1	TRUE
	DPS1_S198	ArgSer_vs_Ctrl	0.710391	0.301387	2.35707	1.0086	0.253732	0.761057	DPS1	TRUE
	DPS1_S2	ArgSer_vs_Ctrl	0.683342	0.477243	1.43185	15.0512	0.172624	0.708617	DPS1	TRUE
	DPS1_S30	ArgSer_vs_Ctrl	-0.523166	0.201595	-2.59513	13.2509	0.0219347	0.409037	DPS1	TRUE
	DPS1_S301	ArgSer_vs_Ctrl	0.0502505	0.0814816	0.61671	16.8563	0.545666	0.879761	DPS1	TRUE
	DPS1_S502	ArgSer_vs_Ctrl	0.10624	0.113009	0.940101	15.9398	0.361195	0.809517	DPS1	TRUE
	DPS1_S546	ArgSer_vs_Ctrl	-0.227605	0.0869622	-2.61729	16.6189	0.0182608	0.37881	DPS1	TRUE
	DPS1_T272	ArgSer_vs_Ctrl	0.430968	0.139131	3.09757	15.6138	0.00707627	0.252599	DPS1	TRUE
	DRE2_S158	ArgSer_vs_Ctrl	0.154175	0.0985286	1.56478	18.3001	0.134763	0.681866	DRE2	TRUE
	DRE2_S186	ArgSer_vs_Ctrl	0.19378	0.112007	1.73008	17.5041	0.101208	0.643682	DRE2	TRUE
	DRE2_S206	ArgSer_vs_Ctrl	0.0962724	0.384271	0.250532	15.1989	0.805531	0.954458	DRE2	TRUE
	DRE2_S245	ArgSer_vs_Ctrl	-0.302025	0.302034	-0.999969	15.3233	0.332856	0.798157	DRE2	TRUE
	DRE2_S283	ArgSer_vs_Ctrl	0.0401923	0.106707	0.376661	17.7783	0.710883	0.929446	DRE2	TRUE
	DRE2_S345	ArgSer_vs_Ctrl	0.270716	0.718586	0.376735	5.01889	0.721773	0.932732	DRE2	TRUE
	DRN1_S242	ArgSer_vs_Ctrl	0.0427635	0.147043	0.290824	24.9174	0.773593	0.946149	DRN1	TRUE
	DRS1_S128	ArgSer_vs_Ctrl	-0.25345	0.558219	-0.454034	4.02303	0.673222	0.917443	DRS1	TRUE
	DRS1_S208	ArgSer_vs_Ctrl	0.303191	0.136372	2.22326	16.51	0.0404766	0.519626	DRS1	TRUE
	DRS2_S102	ArgSer_vs_Ctrl	-0.0734958	0.110793	-0.663362	25.3875	0.513078	0.865795	DRS2	TRUE
	DRS2_S1347	ArgSer_vs_Ctrl	-0.192486	0.177448	-1.08475	2.53004	0.370465	0.816303	DRS2	TRUE
	DRS2_S1352	ArgSer_vs_Ctrl	-0.341037	0.125221	-2.72347	23.0162	0.0121106	0.327918	DRS2	TRUE
	DRS2_T7	ArgSer_vs_Ctrl	-0.925944	0.687741	-1.34636	15.225	0.197892	0.733241	DRS2	TRUE
	DSD1_S2	ArgSer_vs_Ctrl	-0.0192531	0.220541	-0.0872994	7.5517	0.932704	0.987452	DSD1	TRUE
	DSD1_S6	ArgSer_vs_Ctrl	-0.0192531	0.220541	-0.0872994	7.5517	0.932704	0.987452	DSD1	TRUE
	DSE1_S52	ArgSer_vs_Ctrl	1.17192	0.561637	2.08661	28.7606	0.0459011	0.531929	DSE1	TRUE
	DSE1_S59	ArgSer_vs_Ctrl	0.791791	0.417762	1.89532	20.9471	0.071935	0.593827	DSE1	TRUE
	DSE3_S262	ArgSer_vs_Ctrl	0.164575	0.224345	0.733581	19.4522	0.471953	0.85027	DSE3	TRUE
	DSE3_S371	ArgSer_vs_Ctrl	0.157278	0.219129	0.717745	21.7497	0.480553	0.854039	DSE3	TRUE
	DSE3_S395	ArgSer_vs_Ctrl	0.371355	0.35101	1.05796	13.8248	0.308208	0.794277	DSE3	TRUE
	DSE3_S87	ArgSer_vs_Ctrl	0.0877361	0.577105	0.152028	11.6973	0.881756	0.973267	DSE3	TRUE
	DSF2_S122	ArgSer_vs_Ctrl	0.0891359	0.29571	0.30143	21.7991	0.765944	0.944272	DSF2	TRUE
	DSF2_S249	ArgSer_vs_Ctrl	-0.435186	0.194157	-2.24141	10.9305	0.0467318	0.531929	DSF2	TRUE
	DSF2_S323	ArgSer_vs_Ctrl	0.405729	0.175511	2.3117	27.4308	0.0285324	0.456259	DSF2	TRUE
	DSF2_S331	ArgSer_vs_Ctrl	0.244455	0.174808	1.39842	27.2673	0.173258	0.708617	DSF2	TRUE
	DSF2_S337	ArgSer_vs_Ctrl	0.00247455	0.265854	0.00930793	23.8344	0.992651	0.998688	DSF2	TRUE
	DSF2_S368	ArgSer_vs_Ctrl	0.237943	0.181372	1.3119	24.9862	0.201478	0.73801	DSF2	TRUE
	DSF2_S391	ArgSer_vs_Ctrl	0.20232	0.215704	0.937952	28.1862	0.356237	0.807345	DSF2	TRUE
	DSF2_S395	ArgSer_vs_Ctrl	0.0496591	0.162874	0.304893	23.6808	0.763111	0.943488	DSF2	TRUE
	DSF2_S469	ArgSer_vs_Ctrl	-0.022181	0.164469	-0.134864	24.2432	0.893833	0.977302	DSF2	TRUE
	DSF2_S504	ArgSer_vs_Ctrl	0.565881	0.328107	1.72469	5.96557	0.135631	0.681866	DSF2	TRUE
	DSF2_S57	ArgSer_vs_Ctrl	-0.169649	0.15967	-1.06249	22.258	0.299404	0.788082	DSF2	TRUE
	DSF2_T326	ArgSer_vs_Ctrl	0.0732664	0.168588	0.43459	25.5829	0.667504	0.916974	DSF2	TRUE
	DSK2_S197	ArgSer_vs_Ctrl	0.0469839	0.177626	0.264511	11.8848	0.795918	0.953179	DSK2	TRUE
	DSK2_S357	ArgSer_vs_Ctrl	0.611372	0.0519076	11.7781	0	NA	NA	DSK2	TRUE
	DSK2_S360	ArgSer_vs_Ctrl	0.121952	0.245424	0.496902	3.28599	0.650622	0.90951	DSK2	TRUE
	DSL1_S395	ArgSer_vs_Ctrl	-0.126447	0.297761	-0.42466	11.8491	0.678693	0.919709	DSL1	TRUE
	DSL1_S484	ArgSer_vs_Ctrl	0.708768	0.450032	1.57493	3.09948	0.210464	0.743296	DSL1	TRUE
	DSN1_S2	ArgSer_vs_Ctrl	0.819969	0.498671	1.64431	24.63	0.112818	0.663467	DSN1	TRUE
	DSN1_S250	ArgSer_vs_Ctrl	-0.124593	0.560978	-0.2221	18.2201	0.826707	0.957689	DSN1	TRUE
	DSN1_S264	ArgSer_vs_Ctrl	-0.172866	0.553371	-0.312386	18.4208	0.758255	0.941321	DSN1	TRUE
	DSN1_S69	ArgSer_vs_Ctrl	0.187843	0.263467	0.712968	16.4157	0.485878	0.856204	DSN1	TRUE
	DSN1_T12	ArgSer_vs_Ctrl	0.819969	0.498671	1.64431	24.63	0.112818	0.663467	DSN1	TRUE
	DSN1_T380	ArgSer_vs_Ctrl	0.138922	0.266521	0.521241	17.1406	0.608868	0.897352	DSN1	TRUE
	DST1_S18	ArgSer_vs_Ctrl	0.709439	0.361573	1.96209	8.40339	0.0836481	0.612596	DST1	TRUE
	DUF1_S668	ArgSer_vs_Ctrl	0.213351	0.112561	1.89543	7.52314	0.0969597	0.634307	DUF1	TRUE
	DUF1_S669	ArgSer_vs_Ctrl	0.3615	0.221291	1.63359	1.16567	0.322855	0.796291	DUF1	TRUE
	DUF1_T693	ArgSer_vs_Ctrl	0.443259	0.11475	3.86282	24.9528	0.000705923	0.0700276	DUF1	TRUE
	DUF1_T728	ArgSer_vs_Ctrl	0.277531	0.187463	1.48046	18.4031	0.155669	0.69563	DUF1	TRUE
	DUG1_S14	ArgSer_vs_Ctrl	-0.401923	0.211103	-1.90392	13.4379	0.0785566	0.602134	DUG1	TRUE
	DUG1_S173	ArgSer_vs_Ctrl	0.0720654	1.51081	0.0476998	0	NA	NA	DUG1	TRUE
	DUG1_S199	ArgSer_vs_Ctrl	0.188789	0.408908	0.461692	8.07096	0.656491	0.912332	DUG1	TRUE
	DUG1_S2	ArgSer_vs_Ctrl	-0.0994804	0.374833	-0.265399	1.01058	0.834495	0.959686	DUG1	TRUE
	DUG1_S4	ArgSer_vs_Ctrl	-0.0994804	0.374833	-0.265399	1.01058	0.834495	0.959686	DUG1	TRUE
	DUG1_S451	ArgSer_vs_Ctrl	-0.134791	0.219966	-0.612783	15.4642	0.548926	0.879761	DUG1	TRUE
	DUG1_S478	ArgSer_vs_Ctrl	0.346261	0.165387	2.09364	14.776	0.0539656	0.549638	DUG1	TRUE
	DUG1_T165	ArgSer_vs_Ctrl	0.0720654	1.51081	0.0476998	0	NA	NA	DUG1	TRUE
	DUG1_Y202	ArgSer_vs_Ctrl	0.110225	0.326782	0.337306	6.08363	0.74722	0.939261	DUG1	TRUE
	DUN1_S10	ArgSer_vs_Ctrl	0.882644	0.189325	4.66205	24.2475	9.5821e-05	0.0211331	DUN1	TRUE
	DUN1_S139	ArgSer_vs_Ctrl	0.421803	0.116909	3.60796	26.8064	0.00124587	0.100703	DUN1	TRUE
	DUN1_S141	ArgSer_vs_Ctrl	0.485614	0.118466	4.09917	26.4844	0.000350569	0.0490987	DUN1	TRUE
	DUN1_S511	ArgSer_vs_Ctrl	0.287997	0.25028	1.1507	6.8008	0.288703	0.783858	DUN1	TRUE
	DUO1_S2	ArgSer_vs_Ctrl	-0.00568801	0.0777468	-0.0731606	24.7021	0.942267	0.988384	DUO1	TRUE
	DUO1_T11	ArgSer_vs_Ctrl	-0.00568801	0.0777468	-0.0731606	24.7021	0.942267	0.988384	DUO1	TRUE
	DUR1,2_S1411	ArgSer_vs_Ctrl	-0.0666287	0.660351	-0.100899	1.002	0.935958	0.987692	DUR1,2	TRUE
	DUR1,2_S1413	ArgSer_vs_Ctrl	0.199364	0.0208803	9.54793	0	NA	NA	DUR1,2	TRUE
	DUR3_S564	ArgSer_vs_Ctrl	-0.334029	0.471086	-0.709061	3.3159	0.524916	0.871028	DUR3	TRUE
	DUR3_S567	ArgSer_vs_Ctrl	0.166716	0.5254	0.317312	5.91573	0.761907	0.943194	DUR3	TRUE
	DUR3_S715	ArgSer_vs_Ctrl	0.585477	0.367483	1.59321	17.1628	0.129363	0.675733	DUR3	TRUE
	DUR3_S718	ArgSer_vs_Ctrl	0.309027	0.390023	0.792332	24.0094	0.435927	0.832846	DUR3	TRUE
	DUR3_S725	ArgSer_vs_Ctrl	-0.320009	1.55113	-0.206307	0	NA	NA	DUR3	TRUE
	DUR3_S726	ArgSer_vs_Ctrl	-0.320009	1.55113	-0.206307	0	NA	NA	DUR3	TRUE
	DUS3_S16	ArgSer_vs_Ctrl	0.415871	1.26763	0.32807	0	NA	NA	DUS3	TRUE
	DUS3_S193	ArgSer_vs_Ctrl	0.687106	0.283759	2.42144	8.36863	0.0404664	0.519626	DUS3	TRUE
	DUS3_S56	ArgSer_vs_Ctrl	-0.247471	0.205662	-1.20329	0	NA	NA	DUS3	TRUE
	DUS3_S9	ArgSer_vs_Ctrl	0.234942	0.12035	1.95215	19.1845	0.0656711	0.588501	DUS3	TRUE
	DUS3_T237	ArgSer_vs_Ctrl	0.927947	0.731281	1.26893	10.0677	0.233017	0.75116	DUS3	TRUE
	DUS4_S361	ArgSer_vs_Ctrl	0.141841	0.197055	0.719804	29.7572	0.477262	0.85261	DUS4	TRUE
	DYS1_S217	ArgSer_vs_Ctrl	0.723583	0.558888	1.29468	15.0831	0.2149	0.745479	DYS1	TRUE
	EAF1_S440	ArgSer_vs_Ctrl	-0.200012	0.335155	-0.596775	19.5285	0.557514	0.881511	EAF1	TRUE
	EAF1_S489	ArgSer_vs_Ctrl	0.290331	0.239332	1.21309	21.5372	0.238235	0.752115	EAF1	TRUE
	EAF1_S841	ArgSer_vs_Ctrl	-0.272942	0.179838	-1.51771	29.8532	0.139608	0.685907	EAF1	TRUE
	EAF1_S948	ArgSer_vs_Ctrl	-0.665246	NA	NA	NA	NA	NA	EAF1	TRUE
	EAF1_S969	ArgSer_vs_Ctrl	-0.276603	0.228111	-1.21258	25.4643	0.23642	0.751342	EAF1	TRUE
	EAF1_T94	ArgSer_vs_Ctrl	-0.367251	0.193511	-1.89783	28.8805	0.0677552	0.59046	EAF1	TRUE
	EAF1_T971	ArgSer_vs_Ctrl	-0.068975	0.374694	-0.184084	14.8802	0.856433	0.967178	EAF1	TRUE
	EAF3_S203	ArgSer_vs_Ctrl	-0.305861	0.295066	-1.03658	7.23812	0.333314	0.798157	EAF3	TRUE
	EAF3_S205	ArgSer_vs_Ctrl	-0.305861	0.295066	-1.03658	7.23812	0.333314	0.798157	EAF3	TRUE
	EAF6_S96	ArgSer_vs_Ctrl	-0.271514	0.508782	-0.533655	7.47113	0.609084	0.897352	EAF6	TRUE
	EAF7_S143	ArgSer_vs_Ctrl	-0.205564	0.251339	-0.817877	29.0107	0.420095	0.82716	EAF7	TRUE
	EAF7_S167	ArgSer_vs_Ctrl	-0.403717	0.34716	-1.16291	15.1844	0.262816	0.769374	EAF7	TRUE
	EAF7_S169	ArgSer_vs_Ctrl	-0.380961	0.193439	-1.96941	0	NA	NA	EAF7	TRUE
	EAF7_S200	ArgSer_vs_Ctrl	-0.187004	0.217611	-0.859353	22.4415	0.399233	0.826234	EAF7	TRUE
	EAF7_S225	ArgSer_vs_Ctrl	-0.427948	0.312517	-1.36936	28.4457	0.181602	0.713912	EAF7	TRUE
	EAF7_S411	ArgSer_vs_Ctrl	0.115479	0.280279	0.412013	29.9329	0.683266	0.920623	EAF7	TRUE
	EAP1_S19	ArgSer_vs_Ctrl	-0.25399	0.251186	-1.01116	14.2199	0.328836	0.796291	EAP1	TRUE
	EAP1_S227	ArgSer_vs_Ctrl	0.235152	0.507482	0.46337	7.45415	0.656326	0.912332	EAP1	TRUE
	EAP1_S265	ArgSer_vs_Ctrl	-0.0208536	0.253898	-0.0821335	0	NA	NA	EAP1	TRUE
	EAP1_S281	ArgSer_vs_Ctrl	0.173316	0.230487	0.751956	20.1772	0.46076	0.844583	EAP1	TRUE
	EAP1_S282	ArgSer_vs_Ctrl	0.0497301	0.165207	0.301018	25.6529	0.765827	0.944272	EAP1	TRUE
	EAP1_S30	ArgSer_vs_Ctrl	0.0192521	0.123875	0.155416	28.9958	0.87757	0.972374	EAP1	TRUE
	EAP1_S327	ArgSer_vs_Ctrl	-0.0253556	0.203673	-0.124492	21.8079	0.902066	0.97949	EAP1	TRUE
	EAP1_S338	ArgSer_vs_Ctrl	0.0334191	0.133122	0.251041	29.7379	0.803509	0.954243	EAP1	TRUE
	EAP1_S344	ArgSer_vs_Ctrl	0.160875	0.120203	1.33837	8.38271	0.215941	0.745479	EAP1	TRUE
	EAP1_S387	ArgSer_vs_Ctrl	0.0455203	0.265078	0.171724	18.8068	0.865489	0.969262	EAP1	TRUE
	EAP1_T302	ArgSer_vs_Ctrl	-0.45457	0.282778	-1.60752	3.69785	0.188979	0.723869	EAP1	TRUE
	EAR1_S461	ArgSer_vs_Ctrl	0.76364	0.373861	2.04258	17.2625	0.0566733	0.554636	EAR1	TRUE
	EBP2_S104	ArgSer_vs_Ctrl	0.808012	0.874388	0.924088	14.1932	0.370885	0.816441	EBP2	TRUE
	EBP2_S110	ArgSer_vs_Ctrl	0.808012	0.874388	0.924088	14.1932	0.370885	0.816441	EBP2	TRUE
	EBP2_S177	ArgSer_vs_Ctrl	0.204399	0.795744	0.256866	12.2003	0.801563	0.953418	EBP2	TRUE
	EBP2_S183	ArgSer_vs_Ctrl	0.249623	0.810659	0.307926	12.1929	0.763336	0.943488	EBP2	TRUE
	EBP2_S73	ArgSer_vs_Ctrl	-0.326109	0.0724238	-4.50278	0	NA	NA	EBP2	TRUE
	ECM1_S188	ArgSer_vs_Ctrl	0.0896391	0.118978	0.753409	16.5505	0.461788	0.844683	ECM1	TRUE
	ECM1_S39	ArgSer_vs_Ctrl	0.292251	0.227132	1.2867	15.4111	0.217191	0.745479	ECM1	TRUE
	ECM16_S125	ArgSer_vs_Ctrl	-0.0469788	0.350073	-0.134197	0	NA	NA	ECM16	TRUE
	ECM16_S299	ArgSer_vs_Ctrl	0.338684	0.550384	0.615359	6.07076	0.560663	0.88314	ECM16	TRUE
	ECM16_S302	ArgSer_vs_Ctrl	0.338684	0.550384	0.615359	6.07076	0.560663	0.88314	ECM16	TRUE
	ECM16_T338	ArgSer_vs_Ctrl	0.0900071	0.11606	0.775521	19.4443	0.447362	0.837555	ECM16	TRUE
	ECM2_T153	ArgSer_vs_Ctrl	-0.323898	0.410489	-0.789056	0	NA	NA	ECM2	TRUE
	ECM21_S1030	ArgSer_vs_Ctrl	0.230793	0.146851	1.57161	19.211	0.132366	0.68113	ECM21	TRUE
	ECM21_S1039	ArgSer_vs_Ctrl	0.0302006	0.0939075	0.321599	16.7473	0.751735	0.940294	ECM21	TRUE
	ECM21_S1114	ArgSer_vs_Ctrl	0.25151	0.242936	1.03529	16.4361	0.315526	0.796291	ECM21	TRUE
	ECM21_S136	ArgSer_vs_Ctrl	0.0718899	0.173849	0.413518	17.9173	0.684134	0.920623	ECM21	TRUE
	ECM21_S140	ArgSer_vs_Ctrl	-0.0616425	0.0914621	-0.673968	26.6596	0.506134	0.863131	ECM21	TRUE
	ECM21_S18	ArgSer_vs_Ctrl	0.104884	0.0712564	1.47192	29.8763	0.151499	0.694136	ECM21	TRUE
	ECM21_S306	ArgSer_vs_Ctrl	-0.0574665	0.159224	-0.360917	17.3097	0.722529	0.933006	ECM21	TRUE
	ECM21_S33	ArgSer_vs_Ctrl	-0.014447	0.0837156	-0.172572	28.5066	0.864207	0.969133	ECM21	TRUE
	ECM21_S527	ArgSer_vs_Ctrl	0.0620617	0.140592	0.44143	18.3553	0.664058	0.915733	ECM21	TRUE
	ECM21_S550	ArgSer_vs_Ctrl	-0.160538	0.138047	-1.16292	19.8248	0.258669	0.765761	ECM21	TRUE
	ECM21_S672	ArgSer_vs_Ctrl	0.334599	0.176917	1.89127	17.8095	0.0749673	0.594816	ECM21	TRUE
	ECM21_S775	ArgSer_vs_Ctrl	0.173116	0.129966	1.33201	20.5131	0.197468	0.733241	ECM21	TRUE
	ECM21_S960	ArgSer_vs_Ctrl	-0.0944881	0.0741812	-1.27375	29.9904	0.212536	0.744289	ECM21	TRUE
	ECM21_T1028	ArgSer_vs_Ctrl	0.0756738	0.111531	0.678499	22.7299	0.504306	0.862775	ECM21	TRUE
	ECM21_T87	ArgSer_vs_Ctrl	0.314661	0.278029	1.13175	9.65621	0.28506	0.782105	ECM21	TRUE
	ECM22_S3	ArgSer_vs_Ctrl	0.0714369	0.449682	0.158861	16.3863	0.87572	0.972374	ECM22	TRUE
	ECM22_S402	ArgSer_vs_Ctrl	0.00258424	0.182108	0.0141907	24.7559	0.988792	0.998122	ECM22	TRUE
	ECM22_S418	ArgSer_vs_Ctrl	-0.0314088	0.10824	-0.290176	23.4634	0.77423	0.9462	ECM22	TRUE
	ECM22_S431	ArgSer_vs_Ctrl	0.169916	0.173771	0.977816	21.226	0.339179	0.800282	ECM22	TRUE
	ECM22_S445	ArgSer_vs_Ctrl	-0.164166	0.124762	-1.31583	29.3402	0.198419	0.733884	ECM22	TRUE
	ECM22_S464	ArgSer_vs_Ctrl	0.314709	0.183522	1.71483	24.5997	0.0989493	0.641165	ECM22	TRUE
	ECM22_S74	ArgSer_vs_Ctrl	0.0102386	0.214594	0.0477118	11.9543	0.962734	0.991758	ECM22	TRUE
	ECM25_S363	ArgSer_vs_Ctrl	-0.121842	NA	NA	NA	NA	NA	ECM25	TRUE
	ECM25_S364	ArgSer_vs_Ctrl	-0.175204	NA	NA	NA	NA	NA	ECM25	TRUE
	ECM25_S400	ArgSer_vs_Ctrl	1.2222	0.301175	4.0581	3.65864	0.0183642	0.37881	ECM25	TRUE
	ECM25_S402	ArgSer_vs_Ctrl	1.2222	0.301175	4.0581	3.65864	0.0183642	0.37881	ECM25	TRUE
	ECM25_S404	ArgSer_vs_Ctrl	1.2222	0.301175	4.0581	3.65864	0.0183642	0.37881	ECM25	TRUE
	ECM25_S411	ArgSer_vs_Ctrl	-0.501125	0.110616	-4.53031	13.1429	0.000550055	0.0625229	ECM25	TRUE
	ECM25_S435	ArgSer_vs_Ctrl	-0.219093	0.141037	-1.55344	29.5075	0.130979	0.679296	ECM25	TRUE
	ECM25_S436	ArgSer_vs_Ctrl	-0.124575	0.160511	-0.776118	27.0911	0.444403	0.836412	ECM25	TRUE
	ECM25_S477	ArgSer_vs_Ctrl	0.00938176	0.184116	0.0509557	24.2103	0.959779	0.991208	ECM25	TRUE
	ECM25_S492	ArgSer_vs_Ctrl	-0.0638957	0.117951	-0.541715	28.3007	0.592255	0.893097	ECM25	TRUE
	ECM25_T422	ArgSer_vs_Ctrl	0.213675	0.142613	1.49829	29.3541	0.144736	0.69006	ECM25	TRUE
	ECM29_S1692	ArgSer_vs_Ctrl	-0.112907	0.124618	-0.906026	16.886	0.377669	0.820873	ECM29	TRUE
	ECM29_S26	ArgSer_vs_Ctrl	0.133679	0.209881	0.636928	16.027	0.533165	0.874871	ECM29	TRUE
	ECM3_S278	ArgSer_vs_Ctrl	0.0819864	0.204535	0.400843	21.7324	0.692449	0.922935	ECM3	TRUE
	ECM3_S291	ArgSer_vs_Ctrl	-0.0499215	0.195295	-0.255621	18.7718	0.801023	0.953352	ECM3	TRUE
	ECM3_S312	ArgSer_vs_Ctrl	-0.172429	0.350315	-0.492213	24.9695	0.626869	0.903499	ECM3	TRUE
	ECM3_S331	ArgSer_vs_Ctrl	0.70525	0.579688	1.2166	18.3155	0.239201	0.752115	ECM3	TRUE
	ECM3_S338	ArgSer_vs_Ctrl	-0.0120994	0.203034	-0.0595928	21.2676	0.953036	0.990454	ECM3	TRUE
	ECM3_T381	ArgSer_vs_Ctrl	-0.477122	0.437553	-1.09043	12.9192	0.295443	0.788082	ECM3	TRUE
	ECM30_S1053	ArgSer_vs_Ctrl	-0.0298458	0.160691	-0.185734	29.9475	0.853906	0.966087	ECM30	TRUE
	ECM30_S1056	ArgSer_vs_Ctrl	-0.0582035	0.20576	-0.282872	25.0123	0.779603	0.947737	ECM30	TRUE
	ECM30_S1062	ArgSer_vs_Ctrl	0.78595	0.579114	1.35716	13.0056	0.197817	0.733241	ECM30	TRUE
	ECM30_S1065	ArgSer_vs_Ctrl	0.194381	0.447292	0.434572	5.73683	0.679741	0.92	ECM30	TRUE
	ECM30_S1079	ArgSer_vs_Ctrl	0.295013	0.744427	0.396295	0	NA	NA	ECM30	TRUE
	ECM30_S1105	ArgSer_vs_Ctrl	0.0204044	0.121678	0.167692	17.9903	0.868696	0.970684	ECM30	TRUE
	ECM30_S1109	ArgSer_vs_Ctrl	-0.282897	0.167227	-1.6917	0	NA	NA	ECM30	TRUE
	ECM30_S635	ArgSer_vs_Ctrl	0.013267	0.16228	0.0817541	29.9861	0.935386	0.987546	ECM30	TRUE
	ECM32_S212	ArgSer_vs_Ctrl	0.234497	0.10933	2.14485	23.0224	0.0427471	0.524698	ECM32	TRUE
	ECM32_S285	ArgSer_vs_Ctrl	-0.524428	0.416273	-1.25982	5.2858	0.260497	0.768191	ECM32	TRUE
	ECM32_S392	ArgSer_vs_Ctrl	-0.133055	0.130384	-1.02048	25.1607	0.317211	0.796291	ECM32	TRUE
	ECM32_T465	ArgSer_vs_Ctrl	-0.562737	0.143441	-3.92313	1.68491	0.0776113	0.598572	ECM32	TRUE
	ECM32_T469	ArgSer_vs_Ctrl	0.00155898	0.174769	0.00892025	0	NA	NA	ECM32	TRUE
	EDC1_S82	ArgSer_vs_Ctrl	0.584904	0.290728	2.01186	22.9767	0.0561043	0.552372	EDC1	TRUE
	EDC3_S255	ArgSer_vs_Ctrl	1.52985	0.596801	2.56342	2.03311	0.122406	0.667563	EDC3	TRUE
	EDC3_S257	ArgSer_vs_Ctrl	0.327382	0.244394	1.33957	14.3351	0.201238	0.737377	EDC3	TRUE
	EDC3_S261	ArgSer_vs_Ctrl	0.0212997	0.110378	0.192971	23.583	0.848634	0.965276	EDC3	TRUE
	EDE1_S1006	ArgSer_vs_Ctrl	-0.0954514	0.139958	-0.682001	0	NA	NA	EDE1	TRUE
	EDE1_S1008	ArgSer_vs_Ctrl	-0.128058	0.0752193	-1.70246	24.8824	0.101132	0.643682	EDE1	TRUE
	EDE1_S1012	ArgSer_vs_Ctrl	-0.0954514	0.139958	-0.682001	0	NA	NA	EDE1	TRUE
	EDE1_S1020	ArgSer_vs_Ctrl	0.147527	0.180133	0.818987	15.3999	0.425287	0.82716	EDE1	TRUE
	EDE1_S1087	ArgSer_vs_Ctrl	0.109922	0.170076	0.64631	14.4696	0.528197	0.872229	EDE1	TRUE
	EDE1_S1093	ArgSer_vs_Ctrl	0.909013	0.667287	1.36225	15.1045	0.193088	0.728182	EDE1	TRUE
	EDE1_S1095	ArgSer_vs_Ctrl	-0.00663369	0.28867	-0.0229802	1.03814	0.985268	0.997647	EDE1	TRUE
	EDE1_S1096	ArgSer_vs_Ctrl	0.536235	0.473162	1.1333	15.2086	0.274638	0.775984	EDE1	TRUE
	EDE1_S1100	ArgSer_vs_Ctrl	0.227079	0.196338	1.15657	16.2512	0.264168	0.770791	EDE1	TRUE
	EDE1_S1179	ArgSer_vs_Ctrl	-0.040232	0.0789351	-0.509685	23.928	0.614941	0.898532	EDE1	TRUE
	EDE1_S1181	ArgSer_vs_Ctrl	-0.0643308	0.197072	-0.326432	0	NA	NA	EDE1	TRUE
	EDE1_S1187	ArgSer_vs_Ctrl	-0.139646	0.169958	-0.82165	4.46137	0.452928	0.839421	EDE1	TRUE
	EDE1_S1194	ArgSer_vs_Ctrl	0.0100592	0.186925	0.0538142	16.3859	0.957734	0.991208	EDE1	TRUE
	EDE1_S1284	ArgSer_vs_Ctrl	0.223992	0.109579	2.04412	18.0752	0.0557908	0.552372	EDE1	TRUE
	EDE1_S1326	ArgSer_vs_Ctrl	-0.0498099	0.12983	-0.383655	0	NA	NA	EDE1	TRUE
	EDE1_S1343	ArgSer_vs_Ctrl	0.274892	0.443211	0.620228	15.238	0.544272	0.879761	EDE1	TRUE
	EDE1_S241	ArgSer_vs_Ctrl	-0.00579167	0.110961	-0.0521955	19.2208	0.958912	0.991208	EDE1	TRUE
	EDE1_S244	ArgSer_vs_Ctrl	-0.127535	0.101401	-1.25773	20.1478	0.222873	0.745821	EDE1	TRUE
	EDE1_S248	ArgSer_vs_Ctrl	-0.106647	0.0721717	-1.47769	25.7478	0.15162	0.694136	EDE1	TRUE
	EDE1_S378	ArgSer_vs_Ctrl	0.350809	0.53685	0.653458	1.01081	0.630575	0.903671	EDE1	TRUE
	EDE1_S515	ArgSer_vs_Ctrl	0.717491	0.211761	3.38822	1.0726	0.169109	0.704858	EDE1	TRUE
	EDE1_S621	ArgSer_vs_Ctrl	-0.043413	0.238472	-0.182047	8.44985	0.859838	0.967756	EDE1	TRUE
	EDE1_S848	ArgSer_vs_Ctrl	-0.378553	0.517765	-0.731129	0	NA	NA	EDE1	TRUE
	EDE1_S921	ArgSer_vs_Ctrl	0.469909	NA	NA	NA	NA	NA	EDE1	TRUE
	EDE1_S931	ArgSer_vs_Ctrl	-0.183953	0.122685	-1.49939	18.3897	0.150745	0.694136	EDE1	TRUE
	EDE1_T1307	ArgSer_vs_Ctrl	0.286487	0.122394	2.34069	18.4072	0.0306872	0.470667	EDE1	TRUE
	EDE1_T1340	ArgSer_vs_Ctrl	-0.00930733	0.0946875	-0.0982952	20.9908	0.92263	0.984909	EDE1	TRUE
	EDE1_T245	ArgSer_vs_Ctrl	-0.127492	0.153155	-0.83244	17.1063	0.416631	0.826846	EDE1	TRUE
	EDE1_T487	ArgSer_vs_Ctrl	-0.0703141	0.161988	-0.43407	16.8709	0.669738	0.916974	EDE1	TRUE
	EDE1_T489	ArgSer_vs_Ctrl	-0.144662	0.240461	-0.601604	1.05565	0.650877	0.90951	EDE1	TRUE
	EFB1_S18	ArgSer_vs_Ctrl	-0.0436308	0.0725447	-0.601434	25.669	0.552826	0.87982	EFB1	TRUE
	EFB1_S187	ArgSer_vs_Ctrl	0.362033	0.561077	0.645246	6.05948	0.542413	0.879662	EFB1	TRUE
	EFB1_S3	ArgSer_vs_Ctrl	-0.133082	0.167017	-0.796815	14.5316	0.438384	0.833481	EFB1	TRUE
	EFB1_S31	ArgSer_vs_Ctrl	-0.0658333	0.107715	-0.611183	14.4039	0.550603	0.87982	EFB1	TRUE
	EFB1_S43	ArgSer_vs_Ctrl	0.0198002	0.123859	0.15986	17.123	0.874862	0.972258	EFB1	TRUE
	EFB1_S86	ArgSer_vs_Ctrl	0.498155	0.417951	1.1919	15.2686	0.251497	0.757898	EFB1	TRUE
	EFG1_S199	ArgSer_vs_Ctrl	0.168084	0.200887	0.836708	0	NA	NA	EFG1	TRUE
	EFG1_S211	ArgSer_vs_Ctrl	0.0241989	0.167315	0.144631	29.2157	0.885995	0.974692	EFG1	TRUE
	EFM5_T43	ArgSer_vs_Ctrl	-0.00817896	0.100115	-0.0816956	26.9913	0.935492	0.987546	EFM5	TRUE
	EFR3_S564	ArgSer_vs_Ctrl	0.0366357	0.118477	0.309221	25.0201	0.759714	0.942152	EFR3	TRUE
	EFR3_S570	ArgSer_vs_Ctrl	-0.0464564	0.0915277	-0.507567	27.4331	0.615814	0.898843	EFR3	TRUE
	EFR3_S611	ArgSer_vs_Ctrl	1.10291	0.381229	2.89303	4.22203	0.04164	0.522071	EFR3	TRUE
	EFR3_S625	ArgSer_vs_Ctrl	0.447534	0.213891	2.09234	17.7619	0.0510456	0.542956	EFR3	TRUE
	EFR3_S643	ArgSer_vs_Ctrl	0.249785	0.240866	1.03703	17.1434	0.31413	0.796291	EFR3	TRUE
	EFR3_S684	ArgSer_vs_Ctrl	0.71573	0.43859	1.63189	15.6185	0.122698	0.667563	EFR3	TRUE
	EFR3_S735	ArgSer_vs_Ctrl	0.42067	0.0655655	6.41601	0	NA	NA	EFR3	TRUE
	EFR3_S771	ArgSer_vs_Ctrl	0.137587	0.123491	1.11415	24.188	0.276164	0.777276	EFR3	TRUE
	EFR3_S774	ArgSer_vs_Ctrl	0.233027	0.295476	0.78865	16.395	0.441572	0.83511	EFR3	TRUE
	EFR3_T231	ArgSer_vs_Ctrl	0.0754779	0.109684	0.688136	26.663	0.497311	0.861395	EFR3	TRUE
	EFR3_T622	ArgSer_vs_Ctrl	0.220566	0.125436	1.7584	1.75135	0.238189	0.752115	EFR3	TRUE
	EFR3_T646	ArgSer_vs_Ctrl	0.532959	0.498799	1.06848	15.476	0.301686	0.788082	EFR3	TRUE
	EFR3_T687	ArgSer_vs_Ctrl	0.88687	0.641848	1.38174	11.2098	0.193967	0.729648	EFR3	TRUE
	EFR3_T690	ArgSer_vs_Ctrl	0.154018	0.278018	0.553987	13.2748	0.588799	0.892357	EFR3	TRUE
	EFR3_T754	ArgSer_vs_Ctrl	0.159425	0.146255	1.09005	8.78763	0.304679	0.79025	EFR3	TRUE
	EFT1_S11	ArgSer_vs_Ctrl	0.0796734	0.208703	0.381756	6.52606	0.714767	0.931558	EFT1	TRUE
	EFT1_S170	ArgSer_vs_Ctrl	0.0758298	0.0890485	0.851556	23.1499	0.403184	0.82661	EFT1	TRUE
	EFT1_S38	ArgSer_vs_Ctrl	-0.0180526	0.355454	-0.0507874	1.02923	0.967517	0.992159	EFT1	TRUE
	EFT1_S557	ArgSer_vs_Ctrl	1.95116	0.179667	10.8599	16.7738	5.25507e-09	9.55722e-06	EFT1	TRUE
	EFT1_S569	ArgSer_vs_Ctrl	0.948708	0.0585517	16.2029	29.9102	2.36255e-16	2.57801e-12	EFT1	TRUE
	EFT1_S572	ArgSer_vs_Ctrl	1.85171	0.101089	18.3176	12.9269	1.25286e-10	4.55707e-07	EFT1	TRUE
	EFT1_S82	ArgSer_vs_Ctrl	0.74009	0.354801	2.08593	15.4371	0.0539679	0.549638	EFT1	TRUE
	EFT1_T763	ArgSer_vs_Ctrl	2.01031	0.102193	19.6717	21.0176	5.12686e-15	2.79722e-11	EFT1	TRUE
	EGD1_T151	ArgSer_vs_Ctrl	0.13194	0.212036	0.622255	20.297	0.540702	0.878544	EGD1	TRUE
	EGD2_S88	ArgSer_vs_Ctrl	0.574621	0.390397	1.47189	14.191	0.162879	0.700521	EGD2	TRUE
	EGD2_S93	ArgSer_vs_Ctrl	-0.0533946	0.433444	-0.123187	11.1217	0.904157	0.980537	EGD2	TRUE
	EGH1_S600	ArgSer_vs_Ctrl	0.376484	0.732792	0.513766	0	NA	NA	EGH1	TRUE
	EGH1_T594	ArgSer_vs_Ctrl	0.0324303	0.130848	0.247847	22.9432	0.806457	0.954458	EGH1	TRUE
	EIS1_S130	ArgSer_vs_Ctrl	0.173213	0.156832	1.10445	16.5461	0.285202	0.782105	EIS1	TRUE
	EIS1_S151	ArgSer_vs_Ctrl	0.0303056	0.77096	0.0393089	11.0448	0.969346	0.992823	EIS1	TRUE
	EIS1_S161	ArgSer_vs_Ctrl	-0.188307	0.272435	-0.691198	3.09997	0.53765	0.876979	EIS1	TRUE
	EIS1_S179	ArgSer_vs_Ctrl	0.247349	0.0671301	3.68462	24.6919	0.00112487	0.0951515	EIS1	TRUE
	EIS1_S19	ArgSer_vs_Ctrl	0.894548	0.271853	3.29056	0	NA	NA	EIS1	TRUE
	EIS1_S2	ArgSer_vs_Ctrl	0.894548	0.271853	3.29056	0	NA	NA	EIS1	TRUE
	EIS1_S23	ArgSer_vs_Ctrl	0.184549	0.150678	1.22479	16.6813	0.23767	0.751862	EIS1	TRUE
	EIS1_S27	ArgSer_vs_Ctrl	-0.0540716	0.154676	-0.34958	16.5915	0.731052	0.934605	EIS1	TRUE
	EIS1_S397	ArgSer_vs_Ctrl	-0.188153	0.354318	-0.531028	8.15587	0.609552	0.897352	EIS1	TRUE
	EIS1_S401	ArgSer_vs_Ctrl	-0.218374	0.180276	-1.21133	16.1569	0.243188	0.755022	EIS1	TRUE
	EIS1_S444	ArgSer_vs_Ctrl	0.192374	0.083595	2.30126	21.0102	0.031713	0.477313	EIS1	TRUE
	EIS1_S584	ArgSer_vs_Ctrl	0.0662074	0.0788502	0.839661	21.8401	0.410196	0.82661	EIS1	TRUE
	EIS1_S649	ArgSer_vs_Ctrl	0.0128758	0.125075	0.102945	17.4941	0.919178	0.984309	EIS1	TRUE
	EIS1_S656	ArgSer_vs_Ctrl	0.0747432	0.133527	0.559759	14.891	0.583967	0.890066	EIS1	TRUE
	EIS1_S681	ArgSer_vs_Ctrl	0.128927	0.121833	1.05822	17.6383	0.304232	0.790063	EIS1	TRUE
	EIS1_S701	ArgSer_vs_Ctrl	0.165781	0.103187	1.6066	7.58502	0.14887	0.692651	EIS1	TRUE
	EIS1_S744	ArgSer_vs_Ctrl	0.00379948	0.0867689	0.0437885	20.534	0.965496	0.991758	EIS1	TRUE
	EIS1_S763	ArgSer_vs_Ctrl	-0.254712	0.305297	-0.83431	9.23705	0.425156	0.82716	EIS1	TRUE
	EIS1_S838	ArgSer_vs_Ctrl	-0.0952683	0.216429	-0.440182	10.5318	0.668702	0.916974	EIS1	TRUE
	EIS1_T18	ArgSer_vs_Ctrl	0.894548	0.271853	3.29056	0	NA	NA	EIS1	TRUE
	EIS1_T488	ArgSer_vs_Ctrl	0.538181	0.249677	2.15551	1.0399	0.268901	0.773605	EIS1	TRUE
	EIS1_T720	ArgSer_vs_Ctrl	-0.041172	0.0892636	-0.46124	20.1975	0.649555	0.90951	EIS1	TRUE
	EIS1_T767	ArgSer_vs_Ctrl	0.606464	1.73061	0.350434	3.00242	0.749158	0.939543	EIS1	TRUE
	EKI1_S23	ArgSer_vs_Ctrl	0.477729	0.368324	1.29704	15.4815	0.213617	0.744486	EKI1	TRUE
	EKI1_T21	ArgSer_vs_Ctrl	-0.480171	0.236831	-2.02748	0	NA	NA	EKI1	TRUE
	ELF1_S117	ArgSer_vs_Ctrl	0.919875	0.94148	0.977052	15.3386	0.343703	0.800282	ELF1	TRUE
	ELF1_S124	ArgSer_vs_Ctrl	0.919875	0.94148	0.977052	15.3386	0.343703	0.800282	ELF1	TRUE
	ELF1_S142	ArgSer_vs_Ctrl	0.179995	0.156401	1.15085	28.9438	0.259212	0.766743	ELF1	TRUE
	ELF1_S82	ArgSer_vs_Ctrl	-0.368046	0.419848	-0.876617	4.48566	0.425143	0.82716	ELF1	TRUE
	ELG1_S112	ArgSer_vs_Ctrl	0.178562	0.296349	0.60254	13.6094	0.556722	0.881152	ELG1	TRUE
	ELG1_S6	ArgSer_vs_Ctrl	0.204693	0.297998	0.686893	20.1394	0.499984	0.861894	ELG1	TRUE
	ELG1_S682	ArgSer_vs_Ctrl	0.393261	0.178229	2.2065	22.0183	0.0380796	0.513627	ELG1	TRUE
	ELG1_T27	ArgSer_vs_Ctrl	-0.141588	0.721128	-0.196343	8.42343	0.848997	0.965276	ELG1	TRUE
	ELM1_S152	ArgSer_vs_Ctrl	0.23959	0.381201	0.628514	28.441	0.534682	0.87605	ELM1	TRUE
	ELM1_S469	ArgSer_vs_Ctrl	0.132057	0.327219	0.403575	20.6115	0.690682	0.922935	ELM1	TRUE
	ELM1_S519	ArgSer_vs_Ctrl	0.0770822	0.306352	0.251613	16.3965	0.804466	0.954458	ELM1	TRUE
	ELM1_S580	ArgSer_vs_Ctrl	-1.16568	1.03683	-1.12427	3.56495	0.330852	0.79679	ELM1	TRUE
	ELM1_S581	ArgSer_vs_Ctrl	-0.259137	0.3108	-0.833773	0	NA	NA	ELM1	TRUE
	ELO2_S336	ArgSer_vs_Ctrl	1.03161	0.530723	1.94377	15.7145	0.0700521	0.593827	ELO2	TRUE
	ELO2_S338	ArgSer_vs_Ctrl	0.221966	0.179304	1.23793	22.2117	0.228669	0.750447	ELO2	TRUE
	ELO2_T334	ArgSer_vs_Ctrl	0.283848	0.132176	2.1475	28.2426	0.0404767	0.519626	ELO2	TRUE
	ELP3_S275	ArgSer_vs_Ctrl	0.201948	0.241286	0.836966	15.5439	0.415295	0.826846	ELP3	TRUE
	ELP4_S222	ArgSer_vs_Ctrl	-0.06888	0.161095	-0.427574	19.376	0.673676	0.917443	ELP4	TRUE
	EMG1_S181	ArgSer_vs_Ctrl	0.23578	0.539263	0.437227	11.2048	0.670254	0.916974	EMG1	TRUE
	EMG1_T179	ArgSer_vs_Ctrl	0.23578	0.539263	0.437227	11.2048	0.670254	0.916974	EMG1	TRUE
	EMP47_T231	ArgSer_vs_Ctrl	0.602119	0.523006	1.15127	10.1481	0.276025	0.777276	EMP47	TRUE
	EMP65_S22	ArgSer_vs_Ctrl	0.175767	0.252851	0.695141	10.5686	0.501965	0.862535	EMP65	TRUE
	EMP65_S509	ArgSer_vs_Ctrl	0.0140209	0.27908	0.0502396	13.7777	0.960653	0.991735	EMP65	TRUE
	ENA1_S1065	ArgSer_vs_Ctrl	0.0612731	0.150256	0.407792	23.1977	0.687166	0.922178	ENA1	TRUE
	ENA1_S177	ArgSer_vs_Ctrl	0.131791	0.168632	0.781529	14.4676	0.447093	0.837555	ENA1	TRUE
	ENA1_S516	ArgSer_vs_Ctrl	0.157799	0.167417	0.942554	21.4628	0.356399	0.807345	ENA1	TRUE
	ENB1_S16	ArgSer_vs_Ctrl	0.0708637	0.448299	0.158072	19.5098	0.876024	0.972374	ENB1	TRUE
	ENB1_T17	ArgSer_vs_Ctrl	0.398758	0.450612	0.884925	16.8354	0.388661	0.823965	ENB1	TRUE
	END3_S276	ArgSer_vs_Ctrl	0.229937	0.302194	0.760891	15.6687	0.458021	0.842394	END3	TRUE
	ENO1_S96	ArgSer_vs_Ctrl	-0.119998	0.155601	-0.771195	25.4472	0.447693	0.837555	ENO1	TRUE
	ENO2_S10	ArgSer_vs_Ctrl	-0.075766	0.160304	-0.472639	25.5905	0.640477	0.906432	ENO2	TRUE
	ENO2_S14	ArgSer_vs_Ctrl	-0.00468718	0.111223	-0.042142	25.9008	0.966709	0.991794	ENO2	TRUE
	ENO2_S188	ArgSer_vs_Ctrl	-0.16461	0.145269	-1.13314	27.7057	0.266866	0.773605	ENO2	TRUE
	ENO2_S250	ArgSer_vs_Ctrl	0.138591	0.182457	0.759583	20.1977	0.456279	0.841091	ENO2	TRUE
	ENO2_S251	ArgSer_vs_Ctrl	-0.17542	0.162444	-1.07988	25.311	0.290378	0.785863	ENO2	TRUE
	ENO2_S33	ArgSer_vs_Ctrl	-0.23086	0.678073	-0.340464	3.10036	0.755277	0.940294	ENO2	TRUE
	ENO2_S354	ArgSer_vs_Ctrl	1.12755	0.663913	1.69835	9.31324	0.122532	0.667563	ENO2	TRUE
	ENO2_S37	ArgSer_vs_Ctrl	-0.926809	0.560047	-1.65488	10.4928	0.127515	0.672695	ENO2	TRUE
	ENO2_S404	ArgSer_vs_Ctrl	-0.865164	0.342434	-2.52651	17.0447	0.0217046	0.406163	ENO2	TRUE
	ENO2_T179	ArgSer_vs_Ctrl	-0.326877	0.319971	-1.02158	11.5986	0.327815	0.796291	ENO2	TRUE
	ENO2_T313	ArgSer_vs_Ctrl	0.176945	0.258363	0.684869	7.57025	0.513844	0.865795	ENO2	TRUE
	ENO2_T324	ArgSer_vs_Ctrl	0.159566	0.154677	1.03161	26.3571	0.311629	0.796291	ENO2	TRUE
	ENO2_T352	ArgSer_vs_Ctrl	1.12755	0.663913	1.69835	9.31324	0.122532	0.667563	ENO2	TRUE
	ENO2_T382	ArgSer_vs_Ctrl	0.368943	0.405287	0.910326	16.4351	0.375809	0.81951	ENO2	TRUE
	ENO2_T398	ArgSer_vs_Ctrl	0.167992	0.450728	0.372713	8.61963	0.718361	0.931558	ENO2	TRUE
	ENO2_T41	ArgSer_vs_Ctrl	0.124994	0.266784	0.468522	1.24888	0.708041	0.927612	ENO2	TRUE
	ENO2_Y145	ArgSer_vs_Ctrl	0.635013	0.826986	0.767864	3.06696	0.497354	0.861395	ENO2	TRUE
	ENP1_S147	ArgSer_vs_Ctrl	0.226388	0.261338	0.866263	10.563	0.405593	0.82661	ENP1	TRUE
	ENP1_S172	ArgSer_vs_Ctrl	-0.0565786	0.179812	-0.314654	15.7091	0.757165	0.941237	ENP1	TRUE
	ENP1_S190	ArgSer_vs_Ctrl	-0.195966	0.14807	-1.32347	9.51066	0.216611	0.745479	ENP1	TRUE
	ENP1_S195	ArgSer_vs_Ctrl	0.216872	0.583539	0.371649	0	NA	NA	ENP1	TRUE
	ENP1_S404	ArgSer_vs_Ctrl	-0.321398	0.162358	-1.97956	17.2678	0.0639221	0.581514	ENP1	TRUE
	ENP2_S529	ArgSer_vs_Ctrl	-0.0117034	0.132882	-0.0880731	20.2993	0.930682	0.987185	ENP2	TRUE
	ENP2_S550	ArgSer_vs_Ctrl	0.266462	0.394985	0.674613	11.392	0.513379	0.865795	ENP2	TRUE
	ENP2_S555	ArgSer_vs_Ctrl	0.266462	0.394985	0.674613	11.392	0.513379	0.865795	ENP2	TRUE
	ENP2_S671	ArgSer_vs_Ctrl	1.14123	0.564995	2.01989	8.13806	0.0774704	0.598572	ENP2	TRUE
	ENP2_S672	ArgSer_vs_Ctrl	1.14123	0.564995	2.01989	8.13806	0.0774704	0.598572	ENP2	TRUE
	ENT1_S163	ArgSer_vs_Ctrl	0.336906	0.198712	1.69545	22.71	0.10366	0.645625	ENT1	TRUE
	ENT1_S175	ArgSer_vs_Ctrl	0.0800598	0.235473	0.339995	10.9911	0.740269	0.93756	ENT1	TRUE
	ENT1_S177	ArgSer_vs_Ctrl	-0.510702	0.149237	-3.42209	0	NA	NA	ENT1	TRUE
	ENT1_S328	ArgSer_vs_Ctrl	-0.128985	0.102643	-1.25663	21.5839	0.222316	0.745821	ENT1	TRUE
	ENT1_S350	ArgSer_vs_Ctrl	-0.418995	0.375067	-1.11712	16.935	0.279542	0.779615	ENT1	TRUE
	ENT1_T160	ArgSer_vs_Ctrl	0.365579	0.348129	1.05013	17.2661	0.308137	0.794277	ENT1	TRUE
	ENT1_T180	ArgSer_vs_Ctrl	-0.258618	0.271654	-0.952013	10.1433	0.363225	0.811695	ENT1	TRUE
	ENT1_T346	ArgSer_vs_Ctrl	-0.388477	0.280066	-1.38709	18.6194	0.181796	0.713912	ENT1	TRUE
	ENT1_T364	ArgSer_vs_Ctrl	0.783235	0.677726	1.15568	3.11476	0.328708	0.796291	ENT1	TRUE
	ENT1_T366	ArgSer_vs_Ctrl	0.026435	0.130098	0.203194	29.9963	0.840356	0.962422	ENT1	TRUE
	ENT1_T386	ArgSer_vs_Ctrl	0.00205049	0.119269	0.0171921	28.8113	0.986402	0.997762	ENT1	TRUE
	ENT1_T395	ArgSer_vs_Ctrl	-0.143143	0.183116	-0.781708	24.1993	0.441968	0.83511	ENT1	TRUE
	ENT2_S167	ArgSer_vs_Ctrl	0.0905967	0.146732	0.617431	19.3109	0.544163	0.879761	ENT2	TRUE
	ENT2_S173	ArgSer_vs_Ctrl	0.092125	0.143886	0.640265	19.5006	0.529453	0.872585	ENT2	TRUE
	ENT2_S187	ArgSer_vs_Ctrl	-0.00945243	0.147287	-0.0641768	19.2753	0.94949	0.989695	ENT2	TRUE
	ENT2_S434	ArgSer_vs_Ctrl	0.120766	0.169574	0.712172	18.1447	0.485415	0.855721	ENT2	TRUE
	ENT2_T165	ArgSer_vs_Ctrl	0.394305	0.238807	1.65115	16.5195	0.117589	0.663677	ENT2	TRUE
	ENT2_T190	ArgSer_vs_Ctrl	-0.216345	0.227444	-0.951202	15.5739	0.356032	0.807345	ENT2	TRUE
	ENT2_T428	ArgSer_vs_Ctrl	0.136106	0.0524993	2.59253	0	NA	NA	ENT2	TRUE
	ENT2_T430	ArgSer_vs_Ctrl	0.116635	0.138871	0.839881	19.8666	0.410969	0.82661	ENT2	TRUE
	ENT2_T458	ArgSer_vs_Ctrl	-0.0424324	0.104694	-0.405299	24.055	0.68884	0.922178	ENT2	TRUE
	ENT2_T468	ArgSer_vs_Ctrl	0.0101835	0.186736	0.0545343	3.53179	0.959452	0.991208	ENT2	TRUE
	ENT2_T470	ArgSer_vs_Ctrl	-0.119066	0.175714	-0.677613	17.9123	0.506676	0.863131	ENT2	TRUE
	ENT2_T479	ArgSer_vs_Ctrl	-0.250247	0.0944437	-2.64969	26.1789	0.0134836	0.347011	ENT2	TRUE
	ENT3_S176	ArgSer_vs_Ctrl	-0.118784	0.11892	-0.998853	19.7597	0.329942	0.796291	ENT3	TRUE
	ENT3_S180	ArgSer_vs_Ctrl	-0.508194	0.352222	-1.44282	6.19562	0.197656	0.733241	ENT3	TRUE
	ENT3_S342	ArgSer_vs_Ctrl	-0.213382	0.530061	-0.402561	8.11378	0.697669	0.924558	ENT3	TRUE
	ENT3_S407	ArgSer_vs_Ctrl	0.208671	0.148022	1.40974	17.9523	0.175707	0.710523	ENT3	TRUE
	ENT3_T320	ArgSer_vs_Ctrl	0.0260968	0.157572	0.165619	17.5813	0.870347	0.970928	ENT3	TRUE
	ENT4_S163	ArgSer_vs_Ctrl	0.0630645	0.276608	0.227992	10.3839	0.82408	0.957276	ENT4	TRUE
	ENT4_S182	ArgSer_vs_Ctrl	-0.067059	0.0950416	-0.705575	28.8853	0.486104	0.856234	ENT4	TRUE
	ENT4_S195	ArgSer_vs_Ctrl	-0.039463	0.0920288	-0.428811	27.8756	0.671357	0.917221	ENT4	TRUE
	ENT4_S213	ArgSer_vs_Ctrl	-0.0383127	0.116036	-0.330181	28.8756	0.743647	0.937962	ENT4	TRUE
	ENT5_S322	ArgSer_vs_Ctrl	0.539377	0.879134	0.613532	8.06436	0.55643	0.881152	ENT5	TRUE
	ENT5_S324	ArgSer_vs_Ctrl	0.702914	0.69125	1.01687	15.1955	0.325132	0.796291	ENT5	TRUE
	ENT5_S401	ArgSer_vs_Ctrl	0.0661988	0.154172	0.429382	19.3907	0.672378	0.917443	ENT5	TRUE
	ENT5_S405	ArgSer_vs_Ctrl	-0.11004	0.116889	-0.941404	23.0883	0.356244	0.807345	ENT5	TRUE
	EPL1_T3	ArgSer_vs_Ctrl	0.780567	0.536575	1.45472	3.31605	0.23337	0.75119	EPL1	TRUE
	ERB1_S20	ArgSer_vs_Ctrl	0.40703	0.260537	1.56228	15.5867	0.138296	0.684701	ERB1	TRUE
	ERB1_S23	ArgSer_vs_Ctrl	0.145114	0.143856	1.00875	17.0061	0.327234	0.796291	ERB1	TRUE
	ERB1_S418	ArgSer_vs_Ctrl	-0.139537	0.192142	-0.726217	16.0957	0.478134	0.85261	ERB1	TRUE
	ERB1_S563	ArgSer_vs_Ctrl	0.265314	0.178939	1.48271	16.2699	0.157263	0.696565	ERB1	TRUE
	ERB1_S72	ArgSer_vs_Ctrl	0.0358089	0.421464	0.0849632	8.1184	0.934349	0.987541	ERB1	TRUE
	ERB1_S76	ArgSer_vs_Ctrl	0.480549	0.476074	1.0094	6.06948	0.351317	0.804297	ERB1	TRUE
	ERB1_T714	ArgSer_vs_Ctrl	0.101362	0.292808	0.346171	0	NA	NA	ERB1	TRUE
	ERG10_S104	ArgSer_vs_Ctrl	-0.443948	0.292704	-1.51671	0	NA	NA	ERG10	TRUE
	ERG10_T206	ArgSer_vs_Ctrl	0.707225	0.926864	0.76303	10.0323	0.46301	0.84486	ERG10	TRUE
	ERG10_T26	ArgSer_vs_Ctrl	-0.149552	0.170575	-0.876755	16.4977	0.393208	0.824631	ERG10	TRUE
	ERG13_S276	ArgSer_vs_Ctrl	0.162429	0.177439	0.915411	16.4946	0.373165	0.817958	ERG13	TRUE
	ERG13_S281	ArgSer_vs_Ctrl	0.280302	0.118836	2.35873	12.3971	0.035518	0.498806	ERG13	TRUE
	ERG13_S75	ArgSer_vs_Ctrl	-1.33444	0.545828	-2.4448	2.02025	0.13314	0.68113	ERG13	TRUE
	ERG27_T345	ArgSer_vs_Ctrl	-0.16422	0.076491	-2.14692	21.4875	0.043357	0.527943	ERG27	TRUE
	ERG6_S33	ArgSer_vs_Ctrl	-0.0148549	0.0859156	-0.172901	19.3878	0.864521	0.969262	ERG6	TRUE
	ERG6_S375	ArgSer_vs_Ctrl	0.541112	0.235592	2.29682	3.10636	0.102279	0.643937	ERG6	TRUE
	ERG6_S99	ArgSer_vs_Ctrl	-0.379236	0.206241	-1.8388	15.6925	0.0849458	0.614893	ERG6	TRUE
	ERG6_T373	ArgSer_vs_Ctrl	0.220189	0.156491	1.40703	16.2222	0.178287	0.712398	ERG6	TRUE
	ERG7_T730	ArgSer_vs_Ctrl	0.0172093	0.183242	0.093916	17.3534	0.926252	0.985814	ERG7	TRUE
	ERG9_T394	ArgSer_vs_Ctrl	0.35195	0.418582	0.840815	10.2279	0.419674	0.82707	ERG9	TRUE
	ERV29_S23	ArgSer_vs_Ctrl	0.187384	0.0889137	2.10748	4.28396	0.0981889	0.639088	ERV29	TRUE
	ESBP6_S112	ArgSer_vs_Ctrl	0.292296	0.253622	1.15249	19.2201	0.263255	0.769731	ESBP6	TRUE
	ESBP6_S115	ArgSer_vs_Ctrl	0.182169	0.181287	1.00487	24.908	0.324623	0.796291	ESBP6	TRUE
	ESBP6_S168	ArgSer_vs_Ctrl	0.388197	NA	NA	NA	NA	NA	ESBP6	TRUE
	ESBP6_S38	ArgSer_vs_Ctrl	-0.539128	0.300898	-1.79173	8.85324	0.107332	0.655037	ESBP6	TRUE
	ESBP6_S50	ArgSer_vs_Ctrl	-0.057009	0.145702	-0.39127	27.7374	0.698587	0.924558	ESBP6	TRUE
	ESBP6_S637	ArgSer_vs_Ctrl	-0.00563307	0.450913	-0.0124926	9.97337	0.990279	0.998688	ESBP6	TRUE
	ESBP6_S88	ArgSer_vs_Ctrl	0.0795819	0.147626	0.539076	29.9226	0.593823	0.894258	ESBP6	TRUE
	ESBP6_T169	ArgSer_vs_Ctrl	0.388197	NA	NA	NA	NA	NA	ESBP6	TRUE
	ESBP6_T635	ArgSer_vs_Ctrl	0.111062	0.261028	0.425477	20.2022	0.674987	0.917814	ESBP6	TRUE
	ESBP6_T65	ArgSer_vs_Ctrl	0.479467	0.213192	2.249	20.2636	0.0357831	0.499316	ESBP6	TRUE
	ESBP6_T67	ArgSer_vs_Ctrl	0.321818	0.186404	1.72646	22.8044	0.0977901	0.637447	ESBP6	TRUE
	ESBP6_T84	ArgSer_vs_Ctrl	-0.0807892	0.208481	-0.387513	19.1691	0.702646	0.924967	ESBP6	TRUE
	ESC1_S1057	ArgSer_vs_Ctrl	-0.829859	0.425729	-1.94927	11.5546	0.0759522	0.597111	ESC1	TRUE
	ESC1_S1096	ArgSer_vs_Ctrl	-0.144676	0.108462	-1.33389	0	NA	NA	ESC1	TRUE
	ESC1_S1124	ArgSer_vs_Ctrl	-0.164973	0.113377	-1.45509	6.63804	0.191247	0.727225	ESC1	TRUE
	ESC1_S1137	ArgSer_vs_Ctrl	0.031401	0.111308	0.28211	27.7823	0.77995	0.947737	ESC1	TRUE
	ESC1_S1144	ArgSer_vs_Ctrl	0.462063	0.453169	1.01963	15.6633	0.323398	0.796291	ESC1	TRUE
	ESC1_S1145	ArgSer_vs_Ctrl	0.462063	0.453169	1.01963	15.6633	0.323398	0.796291	ESC1	TRUE
	ESC1_S116	ArgSer_vs_Ctrl	-0.164185	0.109418	-1.50053	28.134	0.144617	0.69006	ESC1	TRUE
	ESC1_S1166	ArgSer_vs_Ctrl	-0.0524573	0.133775	-0.39213	23.9368	0.698432	0.924558	ESC1	TRUE
	ESC1_S1195	ArgSer_vs_Ctrl	-0.386222	0.497824	-0.775822	1.03683	0.576173	0.888021	ESC1	TRUE
	ESC1_S1214	ArgSer_vs_Ctrl	0.594376	0.408935	1.45347	14.7647	0.167017	0.704205	ESC1	TRUE
	ESC1_S1254	ArgSer_vs_Ctrl	0.0597136	0.197589	0.302212	18.7914	0.76581	0.944272	ESC1	TRUE
	ESC1_S1280	ArgSer_vs_Ctrl	-0.20537	0.236951	-0.866717	14.0687	0.400638	0.826322	ESC1	TRUE
	ESC1_S1326	ArgSer_vs_Ctrl	0.170547	0.221761	0.769061	17.9515	0.451858	0.839187	ESC1	TRUE
	ESC1_S1332	ArgSer_vs_Ctrl	-0.0113744	0.208214	-0.0546286	15.9591	0.957112	0.991175	ESC1	TRUE
	ESC1_S1339	ArgSer_vs_Ctrl	-0.251824	0.255731	-0.984724	13.7553	0.341765	0.800282	ESC1	TRUE
	ESC1_S1348	ArgSer_vs_Ctrl	0.20599	0.738596	0.278895	15.2464	0.784073	0.94902	ESC1	TRUE
	ESC1_S1354	ArgSer_vs_Ctrl	-0.88639	2.41512	-0.367017	0	NA	NA	ESC1	TRUE
	ESC1_S1409	ArgSer_vs_Ctrl	0.162303	0.213519	0.760133	1.22675	0.56616	0.885599	ESC1	TRUE
	ESC1_S1517	ArgSer_vs_Ctrl	1.00501	0.0666899	15.0698	0	NA	NA	ESC1	TRUE
	ESC1_S1539	ArgSer_vs_Ctrl	-0.182654	0.178032	-1.02596	10.6709	0.327604	0.796291	ESC1	TRUE
	ESC1_S1590	ArgSer_vs_Ctrl	0.892277	0.465518	1.91674	15.6279	0.073742	0.594816	ESC1	TRUE
	ESC1_S1591	ArgSer_vs_Ctrl	1.19281	0.479166	2.48934	15.592	0.0245158	0.425982	ESC1	TRUE
	ESC1_S213	ArgSer_vs_Ctrl	0.00826177	0.127988	0.064551	24.8103	0.949049	0.989695	ESC1	TRUE
	ESC1_S442	ArgSer_vs_Ctrl	0.289617	0.15788	1.83441	7.29099	0.107545	0.65514	ESC1	TRUE
	ESC1_S526	ArgSer_vs_Ctrl	0.123959	0.174674	0.709656	9.46221	0.495033	0.861395	ESC1	TRUE
	ESC1_S532	ArgSer_vs_Ctrl	0.00953945	0.0930222	0.10255	29.9777	0.919003	0.984309	ESC1	TRUE
	ESC1_S579	ArgSer_vs_Ctrl	0.111539	0.191859	0.581359	6.42713	0.580803	0.888971	ESC1	TRUE
	ESC1_S583	ArgSer_vs_Ctrl	-0.0585578	0.0993627	-0.589335	29.705	0.560093	0.882961	ESC1	TRUE
	ESC1_S810	ArgSer_vs_Ctrl	-0.0426628	0.205218	-0.207891	7.45783	0.840878	0.962617	ESC1	TRUE
	ESC1_S865	ArgSer_vs_Ctrl	0.597496	0.958557	0.623328	15.1458	0.542343	0.879662	ESC1	TRUE
	ESC1_S866	ArgSer_vs_Ctrl	0.597496	0.958557	0.623328	15.1458	0.542343	0.879662	ESC1	TRUE
	ESC1_S883	ArgSer_vs_Ctrl	0.176928	0.0668713	2.64579	15.1761	0.0182096	0.37881	ESC1	TRUE
	ESC1_S911	ArgSer_vs_Ctrl	0.266135	0.0987133	2.69604	29.7706	0.0114295	0.319415	ESC1	TRUE
	ESC1_S918	ArgSer_vs_Ctrl	0.313414	0.181528	1.72653	19.5662	0.100007	0.642223	ESC1	TRUE
	ESC1_T1516	ArgSer_vs_Ctrl	-0.0851618	0.236784	-0.35966	16.401	0.72369	0.93311	ESC1	TRUE
	ESC1_T500	ArgSer_vs_Ctrl	-0.136725	0.108492	-1.26023	28.3038	0.217877	0.745479	ESC1	TRUE
	ESC1_T787	ArgSer_vs_Ctrl	0.47724	0.156604	3.04742	2.96396	0.05642	0.553647	ESC1	TRUE
	ESC2_S71	ArgSer_vs_Ctrl	-0.0122484	0.284905	-0.0429911	17.6323	0.966192	0.991758	ESC2	TRUE
	ESF1_S223	ArgSer_vs_Ctrl	0.95779	0.985455	0.971927	12.2094	0.349949	0.804297	ESF1	TRUE
	ESF1_S225	ArgSer_vs_Ctrl	0.733011	0.562927	1.30214	15.8156	0.211513	0.743693	ESF1	TRUE
	ESF1_S367	ArgSer_vs_Ctrl	0.12835	0.300103	0.427688	18.051	0.673937	0.917443	ESF1	TRUE
	ESF1_S369	ArgSer_vs_Ctrl	0.061036	0.993381	0.0614427	0	NA	NA	ESF1	TRUE
	ESF1_S372	ArgSer_vs_Ctrl	0.061036	0.993381	0.0614427	0	NA	NA	ESF1	TRUE
	ESF1_S595	ArgSer_vs_Ctrl	-0.332289	0.232165	-1.43126	19.0362	0.168569	0.704205	ESF1	TRUE
	ESF1_S86	ArgSer_vs_Ctrl	0.0638775	0.142129	0.449433	29.167	0.656441	0.912332	ESF1	TRUE
	ESF1_T500	ArgSer_vs_Ctrl	0.315106	NA	NA	NA	NA	NA	ESF1	TRUE
	ESF1_T505	ArgSer_vs_Ctrl	-0.0594416	0.408341	-0.145568	0	NA	NA	ESF1	TRUE
	ESF1_T542	ArgSer_vs_Ctrl	0.476198	0.150609	3.16181	28.1013	0.00374021	0.179794	ESF1	TRUE
	ESF1_T600	ArgSer_vs_Ctrl	-0.332289	0.232165	-1.43126	19.0362	0.168569	0.704205	ESF1	TRUE
	ESF2_S47	ArgSer_vs_Ctrl	0.416452	0.322514	1.29127	15.653	0.215354	0.745479	ESF2	TRUE
	ESF2_S51	ArgSer_vs_Ctrl	0.416452	0.322514	1.29127	15.653	0.215354	0.745479	ESF2	TRUE
	ESL1_S116	ArgSer_vs_Ctrl	-0.774134	0.527849	-1.46658	0	NA	NA	ESL1	TRUE
	ESL1_S125	ArgSer_vs_Ctrl	-0.250514	0.292847	-0.855442	25.1078	0.400396	0.826234	ESL1	TRUE
	ESL1_S190	ArgSer_vs_Ctrl	-1.14247	0.441128	-2.58988	26.4773	0.0154101	0.35626	ESL1	TRUE
	ESL1_T88	ArgSer_vs_Ctrl	-1.17347	0.671595	-1.7473	4.00819	0.15536	0.69563	ESL1	TRUE
	ESL2_S126	ArgSer_vs_Ctrl	0.27438	0.221921	1.23639	17.6003	0.23256	0.75102	ESL2	TRUE
	ESL2_S194	ArgSer_vs_Ctrl	-0.382334	0.432399	-0.884215	2.12672	0.465032	0.846122	ESL2	TRUE
	ESL2_S251	ArgSer_vs_Ctrl	0.50843	0.304472	1.66987	10.1844	0.125348	0.671808	ESL2	TRUE
	ESP1_S1027	ArgSer_vs_Ctrl	0.529898	0.285973	1.85296	13.2276	0.0863246	0.617069	ESP1	TRUE
	ESP1_T16	ArgSer_vs_Ctrl	-0.199972	0.32059	-0.623763	8.72348	0.548744	0.879761	ESP1	TRUE
	ESS1_T13	ArgSer_vs_Ctrl	-0.16343	0.267203	-0.611634	13.4646	0.550968	0.87982	ESS1	TRUE
	ETR1_S135	ArgSer_vs_Ctrl	0.120922	0.313697	0.385473	3.14537	0.724488	0.933246	ETR1	TRUE
	ETT1_S30	ArgSer_vs_Ctrl	-0.244053	0.117994	-2.06836	22.017	0.0505517	0.541453	ETT1	TRUE
	ETT1_S33	ArgSer_vs_Ctrl	-0.0723639	0.319452	-0.226525	3.16922	0.834625	0.959686	ETT1	TRUE
	ETT1_S41	ArgSer_vs_Ctrl	0.296125	0.422337	0.701157	14.4417	0.494349	0.861334	ETT1	TRUE
	ETT1_T34	ArgSer_vs_Ctrl	0.312777	0.234725	1.33253	16.5834	0.200708	0.736668	ETT1	TRUE
	EUC1_S249	ArgSer_vs_Ctrl	-0.0926486	0.508947	-0.18204	22.0274	0.857216	0.967531	EUC1	TRUE
	EUC1_S42	ArgSer_vs_Ctrl	-0.130022	0.276334	-0.470525	17.0312	0.64395	0.906981	EUC1	TRUE
	EUC1_T188	ArgSer_vs_Ctrl	-0.0701666	0.509457	-0.137728	14.1489	0.892396	0.976825	EUC1	TRUE
	EUC1_T455	ArgSer_vs_Ctrl	-0.100963	0.316628	-0.318868	18.3568	0.753426	0.940294	EUC1	TRUE
	EXO1_S431	ArgSer_vs_Ctrl	0.375983	0.443295	0.848154	17.179	0.408015	0.82661	EXO1	TRUE
	EXO84_S134	ArgSer_vs_Ctrl	0.570054	0.256322	2.22398	0	NA	NA	EXO84	TRUE
	EXO84_S31	ArgSer_vs_Ctrl	0.36348	0.259829	1.39892	2.23221	0.28459	0.78206	EXO84	TRUE
	EXO84_S482	ArgSer_vs_Ctrl	0.0912038	0.111589	0.817317	25.5322	0.421309	0.82716	EXO84	TRUE
	EXO84_S490	ArgSer_vs_Ctrl	-0.273373	0.189935	-1.4393	18.3066	0.166947	0.704205	EXO84	TRUE
	EXO84_S523	ArgSer_vs_Ctrl	-0.103035	0.169349	-0.608422	12.9196	0.553455	0.87982	EXO84	TRUE
	EXO84_T135	ArgSer_vs_Ctrl	0.570054	0.256322	2.22398	0	NA	NA	EXO84	TRUE
	EXO84_T28	ArgSer_vs_Ctrl	0.36348	0.259829	1.39892	2.23221	0.28459	0.78206	EXO84	TRUE
	EXO84_T474	ArgSer_vs_Ctrl	-0.00704421	0.122284	-0.0576055	23.6994	0.954546	0.990454	EXO84	TRUE
	EXO84_T496	ArgSer_vs_Ctrl	-0.329035	0.387614	-0.848873	14.6918	0.409571	0.82661	EXO84	TRUE
	FAA1_S435	ArgSer_vs_Ctrl	0.128091	NA	NA	NA	NA	NA	FAA1	TRUE
	FAA4_T342	ArgSer_vs_Ctrl	0.233839	0.153126	1.5271	16.5334	0.145638	0.69006	FAA4	TRUE
	FAA4_T539	ArgSer_vs_Ctrl	0.0849117	0.277224	0.306292	15.0675	0.763574	0.943488	FAA4	TRUE
	FAB1_S1604	ArgSer_vs_Ctrl	0.204177	0.241228	0.846406	3.73348	0.448158	0.837555	FAB1	TRUE
	FAB1_S1611	ArgSer_vs_Ctrl	0.342451	0.261991	1.30711	16.7157	0.208871	0.742775	FAB1	TRUE
	FAB1_S1831	ArgSer_vs_Ctrl	-0.10467	0.388429	-0.269471	15.1794	0.791196	0.951096	FAB1	TRUE
	FAB1_S186	ArgSer_vs_Ctrl	-0.0436427	0.142774	-0.305676	25.8348	0.762301	0.943323	FAB1	TRUE
	FAB1_S1924	ArgSer_vs_Ctrl	0.038098	0.0995078	0.382865	28.4671	0.704664	0.92578	FAB1	TRUE
	FAB1_S1938	ArgSer_vs_Ctrl	0.161112	0.136303	1.18201	26.8362	0.24757	0.755213	FAB1	TRUE
	FAB1_S1942	ArgSer_vs_Ctrl	-0.11333	0.213173	-0.531633	9.23522	0.607529	0.897352	FAB1	TRUE
	FAB1_S200	ArgSer_vs_Ctrl	0.0877988	0.107205	0.81898	29.887	0.419281	0.82707	FAB1	TRUE
	FAB1_S210	ArgSer_vs_Ctrl	0.211837	0.205111	1.03279	0	NA	NA	FAB1	TRUE
	FAB1_S212	ArgSer_vs_Ctrl	0.0501462	0.14281	0.351138	25.8293	0.728333	0.934605	FAB1	TRUE
	FAB1_S22	ArgSer_vs_Ctrl	0.0881553	0.102945	0.856334	26.9563	0.399362	0.826234	FAB1	TRUE
	FAB1_S506	ArgSer_vs_Ctrl	0.176861	0.226036	0.782444	18.9938	0.4436	0.836304	FAB1	TRUE
	FAB1_S75	ArgSer_vs_Ctrl	0.380357	0.152046	2.50159	24.5286	0.0194172	0.3887	FAB1	TRUE
	FAB1_S774	ArgSer_vs_Ctrl	-0.0472623	0.157426	-0.30022	23.8511	0.76661	0.944272	FAB1	TRUE
	FAB1_T1829	ArgSer_vs_Ctrl	-0.10467	0.388429	-0.269471	15.1794	0.791196	0.951096	FAB1	TRUE
	FAB1_T1953	ArgSer_vs_Ctrl	0.0320529	0.144142	0.222371	25.6316	0.825787	0.957689	FAB1	TRUE
	FAB1_T1963	ArgSer_vs_Ctrl	0.123775	0.188089	0.658067	5.77352	0.535835	0.876648	FAB1	TRUE
	FAB1_T392	ArgSer_vs_Ctrl	0.140516	0.156184	0.89968	24.0022	0.377228	0.820474	FAB1	TRUE
	FAP1_S958	ArgSer_vs_Ctrl	0.561122	0.528471	1.06178	15.7214	0.304373	0.790063	FAP1	TRUE
	FAP1_T951	ArgSer_vs_Ctrl	0.162124	0.204785	0.791677	5.57037	0.460919	0.844583	FAP1	TRUE
	FAP7_S188	ArgSer_vs_Ctrl	0.566794	0.374148	1.51489	8.85723	0.164639	0.703177	FAP7	TRUE
	FAP7_S196	ArgSer_vs_Ctrl	0.367662	0.371449	0.989805	7.76321	0.352112	0.80431	FAP7	TRUE
	FAP7_S40	ArgSer_vs_Ctrl	0.183075	0.129277	1.41615	29.2802	0.167282	0.704205	FAP7	TRUE
	FAR1_S110	ArgSer_vs_Ctrl	-0.170476	0.257885	-0.661054	28.9893	0.513797	0.865795	FAR1	TRUE
	FAR1_S114	ArgSer_vs_Ctrl	0.068305	0.214015	0.319159	24.4918	0.752312	0.940294	FAR1	TRUE
	FAR1_S193	ArgSer_vs_Ctrl	0.0910179	0.239051	0.380747	29.0421	0.706162	0.926219	FAR1	TRUE
	FAR1_S297	ArgSer_vs_Ctrl	0.357329	0.30303	1.17919	9.17656	0.267992	0.773605	FAR1	TRUE
	FAR1_S8	ArgSer_vs_Ctrl	0.0239963	0.252801	0.0949214	26.9189	0.92508	0.985361	FAR1	TRUE
	FAR1_S87	ArgSer_vs_Ctrl	0.432413	0.216765	1.99485	25.1881	0.0569863	0.555394	FAR1	TRUE
	FAR1_T15	ArgSer_vs_Ctrl	-0.0315669	0.229563	-0.137509	27.8	0.89162	0.976825	FAR1	TRUE
	FAR1_T306	ArgSer_vs_Ctrl	0.146939	0.302189	0.486249	28.0927	0.630562	0.903671	FAR1	TRUE
	FAR1_T324	ArgSer_vs_Ctrl	0.0221239	0.20352	0.108706	21.4721	0.914445	0.983033	FAR1	TRUE
	FAR10_S124	ArgSer_vs_Ctrl	-1.54832	0.747529	-2.07125	0	NA	NA	FAR10	TRUE
	FAR11_S109	ArgSer_vs_Ctrl	0.354074	0.0844146	4.19447	23.964	0.000322828	0.0484896	FAR11	TRUE
	FAR11_S18	ArgSer_vs_Ctrl	0.270567	0.265539	1.01894	16.3697	0.323057	0.796291	FAR11	TRUE
	FAR11_S205	ArgSer_vs_Ctrl	-0.122919	0.302364	-0.406528	16.0464	0.689725	0.922549	FAR11	TRUE
	FAR11_S524	ArgSer_vs_Ctrl	-0.343024	0.363235	-0.944359	5.24127	0.386454	0.823965	FAR11	TRUE
	FAR11_S72	ArgSer_vs_Ctrl	0.460556	0.295364	1.55928	8.59111	0.154958	0.69563	FAR11	TRUE
	FAR11_S81	ArgSer_vs_Ctrl	0.312467	0.0906662	3.44634	28.2426	0.00179763	0.123974	FAR11	TRUE
	FAR11_S939	ArgSer_vs_Ctrl	0.404185	0.112123	3.60485	22.3771	0.00154139	0.115998	FAR11	TRUE
	FAR11_T520	ArgSer_vs_Ctrl	-0.750388	0.657367	-1.14151	7.10085	0.290688	0.786119	FAR11	TRUE
	FAR8_S167	ArgSer_vs_Ctrl	-0.0718629	0.0860418	-0.835209	26.8104	0.410981	0.82661	FAR8	TRUE
	FAR8_S69	ArgSer_vs_Ctrl	0.091602	0.148745	0.615833	16.1847	0.546569	0.879761	FAR8	TRUE
	FAS1_S1121	ArgSer_vs_Ctrl	0.364999	0.158915	2.29682	16.332	0.0351688	0.495817	FAS1	TRUE
	FAS1_S472	ArgSer_vs_Ctrl	-0.107709	0.203941	-0.528136	10.5331	0.608352	0.897352	FAS1	TRUE
	FAS1_T733	ArgSer_vs_Ctrl	0.208884	0.251853	0.829389	15.5174	0.419461	0.82707	FAS1	TRUE
	FAS2_S1440	ArgSer_vs_Ctrl	0.0404016	0.195249	0.206923	15.9816	0.838683	0.962098	FAS2	TRUE
	FAS2_S1479	ArgSer_vs_Ctrl	0.816755	0.216918	3.76526	15.7907	0.00172715	0.12158	FAS2	TRUE
	FAS2_S1728	ArgSer_vs_Ctrl	0.200901	0.138067	1.4551	4.55458	0.210903	0.743693	FAS2	TRUE
	FAS2_S1730	ArgSer_vs_Ctrl	0.302315	0.133707	2.26102	2.29907	0.135523	0.681866	FAS2	TRUE
	FAS2_S50	ArgSer_vs_Ctrl	0.813714	0.300545	2.70747	15.407	0.0159248	0.359776	FAS2	TRUE
	FAS2_S523	ArgSer_vs_Ctrl	0.0472773	0.158551	0.298183	8.81689	0.772471	0.946126	FAS2	TRUE
	FAS2_S615	ArgSer_vs_Ctrl	0.413117	0.104359	3.95859	18.6891	0.000865333	0.0807053	FAS2	TRUE
	FAS2_S720	ArgSer_vs_Ctrl	0.18644	0.621039	0.300206	1.0063	0.814092	0.95462	FAS2	TRUE
	FAS2_S73	ArgSer_vs_Ctrl	0.164437	0.176164	0.933427	16.2142	0.364293	0.81312	FAS2	TRUE
	FAS2_S827	ArgSer_vs_Ctrl	0.171071	0.217997	0.784742	1.05285	0.571004	0.886986	FAS2	TRUE
	FAS2_S920	ArgSer_vs_Ctrl	-0.668485	1.30781	-0.51115	6.00849	0.62748	0.903663	FAS2	TRUE
	FAS2_S95	ArgSer_vs_Ctrl	0.314558	0.218272	1.44113	12.6262	0.173886	0.709497	FAS2	TRUE
	FAS2_S958	ArgSer_vs_Ctrl	0.200262	0.184261	1.08684	16.1063	0.293105	0.787463	FAS2	TRUE
	FAS2_Y525	ArgSer_vs_Ctrl	2.42227	NA	NA	NA	NA	NA	FAS2	TRUE
	FAS2_Y722	ArgSer_vs_Ctrl	0.639557	0.651319	0.981941	3.01717	0.398164	0.826001	FAS2	TRUE
	FBA1_S109	ArgSer_vs_Ctrl	0.141637	0.57616	0.245829	10.2676	0.810659	0.954458	FBA1	TRUE
	FBA1_S313	ArgSer_vs_Ctrl	0.600923	0.217593	2.76169	18.0225	0.0128374	0.340468	FBA1	TRUE
	FBA1_S40	ArgSer_vs_Ctrl	-0.415458	0.403336	-1.03005	1.05597	0.483271	0.854852	FBA1	TRUE
	FBA1_S56	ArgSer_vs_Ctrl	0.150072	0.14951	1.00376	19.1146	0.328033	0.796291	FBA1	TRUE
	FBA1_S63	ArgSer_vs_Ctrl	-0.138234	0.0675382	-2.04675	15.8751	0.0576105	0.557802	FBA1	TRUE
	FBA1_S76	ArgSer_vs_Ctrl	-0.143321	0.0992397	-1.44419	29.6304	0.159178	0.697644	FBA1	TRUE
	FBA1_S83	ArgSer_vs_Ctrl	-0.122959	0.0902149	-1.36296	29.8325	0.183095	0.714567	FBA1	TRUE
	FBA1_S96	ArgSer_vs_Ctrl	-0.0567083	0.184244	-0.307788	19.3426	0.761533	0.942924	FBA1	TRUE
	FBA1_T179	ArgSer_vs_Ctrl	0.978397	0.0662369	14.7712	0	NA	NA	FBA1	TRUE
	FBA1_T290	ArgSer_vs_Ctrl	0.0213852	0.118375	0.180657	26.2898	0.858023	0.967531	FBA1	TRUE
	FBA1_Y294	ArgSer_vs_Ctrl	-0.0454685	0.141515	-0.321298	18.4892	0.751588	0.940294	FBA1	TRUE
	FBA1_Y310	ArgSer_vs_Ctrl	0.480199	0.387549	1.23906	0	NA	NA	FBA1	TRUE
	FBP26_S435	ArgSer_vs_Ctrl	-0.0535988	0.0783686	-0.683933	20.2608	0.501766	0.862535	FBP26	TRUE
	FBP26_S446	ArgSer_vs_Ctrl	0.217448	0.181598	1.19742	16.5776	0.247987	0.755213	FBP26	TRUE
	FBP26_T150	ArgSer_vs_Ctrl	0.357175	0.137819	2.59162	7.17148	0.0351196	0.495764	FBP26	TRUE
	FCF2_S4	ArgSer_vs_Ctrl	-0.734995	0.590439	-1.24483	15.3912	0.231816	0.75102	FCF2	TRUE
	FCY2_S18	ArgSer_vs_Ctrl	0.021812	0.160199	0.136156	27.8317	0.892678	0.976825	FCY2	TRUE
	FCY2_S23	ArgSer_vs_Ctrl	-0.258121	1.14865	-0.224718	0	NA	NA	FCY2	TRUE
	FCY2_S24	ArgSer_vs_Ctrl	0.14413	0.325351	0.443	5.9851	0.673328	0.917443	FCY2	TRUE
	FDO1_S222	ArgSer_vs_Ctrl	0.165953	0.139692	1.18799	25.2672	0.245885	0.755213	FDO1	TRUE
	FDO1_S330	ArgSer_vs_Ctrl	0.636135	0.154313	4.12236	29.117	0.000284958	0.0464099	FDO1	TRUE
	FDO1_T234	ArgSer_vs_Ctrl	-0.36854	0.424798	-0.867566	12.8585	0.401533	0.82661	FDO1	TRUE
	FEN2_S17	ArgSer_vs_Ctrl	0.683792	0.409266	1.67078	21.1709	0.109484	0.658338	FEN2	TRUE
	FEN2_S20	ArgSer_vs_Ctrl	0.0105618	0.383162	0.0275648	0	NA	NA	FEN2	TRUE
	FEN2_S7	ArgSer_vs_Ctrl	0.0524019	0.396274	0.132237	19.0436	0.896184	0.978062	FEN2	TRUE
	FET3_S622	ArgSer_vs_Ctrl	0.0654973	0.307843	0.212762	20.2567	0.833639	0.959614	FET3	TRUE
	FHL1_S104	ArgSer_vs_Ctrl	-0.210641	0.0998904	-2.10873	23.0109	0.0460597	0.531929	FHL1	TRUE
	FHL1_S228	ArgSer_vs_Ctrl	-0.554615	0.327159	-1.69525	6.25804	0.138916	0.685676	FHL1	TRUE
	FHL1_S264	ArgSer_vs_Ctrl	-0.028274	0.182903	-0.154585	17.1414	0.878954	0.972585	FHL1	TRUE
	FHL1_S393	ArgSer_vs_Ctrl	-0.0669883	0.136219	-0.491768	19.0415	0.628504	0.903671	FHL1	TRUE
	FHL1_S44	ArgSer_vs_Ctrl	0.00401978	0.292414	0.0137469	15.8063	0.989204	0.998353	FHL1	TRUE
	FHL1_S884	ArgSer_vs_Ctrl	-0.338981	0.197602	-1.71547	14.5833	0.107419	0.65514	FHL1	TRUE
	FHL1_T165	ArgSer_vs_Ctrl	-0.0439845	0.0855804	-0.513955	26.0667	0.611613	0.897962	FHL1	TRUE
	FHL1_T73	ArgSer_vs_Ctrl	0.476347	0.139878	3.40546	1.2738	0.1377	0.683202	FHL1	TRUE
	FHL1_T84	ArgSer_vs_Ctrl	0.392445	0.193797	2.02504	16.8947	0.0589635	0.56425	FHL1	TRUE
	FIN1_S117	ArgSer_vs_Ctrl	-0.0299015	0.165237	-0.180962	17.6293	0.858462	0.967531	FIN1	TRUE
	FIN1_S148	ArgSer_vs_Ctrl	0.108327	0.279146	0.388066	26.624	0.701052	0.924724	FIN1	TRUE
	FIN1_S36	ArgSer_vs_Ctrl	-0.822315	0.809638	-1.01566	16.1919	0.324729	0.796291	FIN1	TRUE
	FIN1_S74	ArgSer_vs_Ctrl	0.125001	0.221508	0.564315	29.9847	0.576737	0.888021	FIN1	TRUE
	FIN1_S88	ArgSer_vs_Ctrl	-0.0154335	0.177717	-0.0868429	22.2803	0.931572	0.987185	FIN1	TRUE
	FIN1_T68	ArgSer_vs_Ctrl	0.420415	0.164801	2.55105	16.7245	0.0208471	0.401003	FIN1	TRUE
	FIP1_S15	ArgSer_vs_Ctrl	0.00320805	0.117707	0.0272546	29.9154	0.978438	0.995833	FIP1	TRUE
	FIP1_S163	ArgSer_vs_Ctrl	0.183341	0.143608	1.27668	26.4915	0.212794	0.744289	FIP1	TRUE
	FIP1_S50	ArgSer_vs_Ctrl	0.0304992	0.106771	0.28565	29.3339	0.777154	0.946714	FIP1	TRUE
	FIR1_S169	ArgSer_vs_Ctrl	-0.549989	0.223033	-2.46595	26.4029	0.0204669	0.395983	FIR1	TRUE
	FIR1_S2	ArgSer_vs_Ctrl	-0.292775	0.163849	-1.78686	29.167	0.0843582	0.613767	FIR1	TRUE
	FIR1_S225	ArgSer_vs_Ctrl	-0.256555	0.150844	-1.7008	26.2278	0.10081	0.643682	FIR1	TRUE
	FIR1_S245	ArgSer_vs_Ctrl	-0.0535104	0.187694	-0.285093	28.413	0.77764	0.946859	FIR1	TRUE
	FIR1_S375	ArgSer_vs_Ctrl	-0.152285	0.141319	-1.0776	0	NA	NA	FIR1	TRUE
	FIR1_S378	ArgSer_vs_Ctrl	-0.152285	0.141319	-1.0776	0	NA	NA	FIR1	TRUE
	FIR1_S399	ArgSer_vs_Ctrl	-0.139198	0.139456	-0.998145	21.7925	0.329164	0.796291	FIR1	TRUE
	FIR1_S450	ArgSer_vs_Ctrl	-0.093081	0.195054	-0.477206	27.7781	0.636949	0.906029	FIR1	TRUE
	FIR1_S455	ArgSer_vs_Ctrl	-0.492593	0.152358	-3.23312	7.38272	0.013377	0.345958	FIR1	TRUE
	FIR1_S547	ArgSer_vs_Ctrl	0.575723	0.476406	1.20847	17.2159	0.243203	0.755022	FIR1	TRUE
	FIR1_S608	ArgSer_vs_Ctrl	-0.00206228	0.298857	-0.00690055	17.041	0.994574	0.998782	FIR1	TRUE
	FIR1_S623	ArgSer_vs_Ctrl	-0.767808	0.338222	-2.27013	0	NA	NA	FIR1	TRUE
	FIR1_S796	ArgSer_vs_Ctrl	0.236231	0.324664	0.727616	20.0914	0.475243	0.851503	FIR1	TRUE
	FIR1_S84	ArgSer_vs_Ctrl	0.00428688	0.217024	0.019753	26.9944	0.984386	0.997538	FIR1	TRUE
	FIR1_T222	ArgSer_vs_Ctrl	-0.278225	0.162188	-1.71545	28.2878	0.0971982	0.635106	FIR1	TRUE
	FIR1_T6	ArgSer_vs_Ctrl	-0.292775	0.163849	-1.78686	29.167	0.0843582	0.613767	FIR1	TRUE
	FKH2_S589	ArgSer_vs_Ctrl	-0.187655	0.141811	-1.32327	29.6724	0.195851	0.731223	FKH2	TRUE
	FKH2_S683	ArgSer_vs_Ctrl	-0.0639137	0.130537	-0.489621	27.4591	0.628291	0.903671	FKH2	TRUE
	FKH2_S708	ArgSer_vs_Ctrl	0.920156	0.540988	1.70088	16.1821	0.108099	0.655321	FKH2	TRUE
	FKH2_S799	ArgSer_vs_Ctrl	-0.492819	0.30017	-1.6418	15.3703	0.120929	0.667417	FKH2	TRUE
	FKH2_S818	ArgSer_vs_Ctrl	0.16756	0.178724	0.937534	26.0116	0.357108	0.807954	FKH2	TRUE
	FKH2_S832	ArgSer_vs_Ctrl	-0.0988837	0.243663	-0.405822	21.5597	0.688873	0.922178	FKH2	TRUE
	FKH2_S833	ArgSer_vs_Ctrl	0.232566	0.149241	1.55833	29.9999	0.129644	0.676552	FKH2	TRUE
	FKH2_T697	ArgSer_vs_Ctrl	-0.348019	0.272892	-1.2753	16.18	0.220211	0.745821	FKH2	TRUE
	FKH2_T759	ArgSer_vs_Ctrl	-0.0606711	0.135108	-0.449057	28.6455	0.65677	0.912487	FKH2	TRUE
	FKS1_S1185	ArgSer_vs_Ctrl	0.183635	0.0884993	2.07499	25.5793	0.0481903	0.538122	FKS1	TRUE
	FKS1_S916	ArgSer_vs_Ctrl	0.161032	0.167233	0.96292	17.6521	0.348594	0.803689	FKS1	TRUE
	FKS1_S930	ArgSer_vs_Ctrl	-0.084734	0.278894	-0.303822	11.669	0.766613	0.944272	FKS1	TRUE
	FKS1_T269	ArgSer_vs_Ctrl	0.512155	0.328163	1.56067	15.6509	0.138592	0.685676	FKS1	TRUE
	FKS1_T272	ArgSer_vs_Ctrl	0.717019	0.419782	1.70807	15.3946	0.107703	0.65514	FKS1	TRUE
	FLC1_S610	ArgSer_vs_Ctrl	0.193751	0.216571	0.89463	28.1844	0.378562	0.82168	FLC1	TRUE
	FLC1_S635	ArgSer_vs_Ctrl	0.108564	0.488054	0.222442	15.0612	0.826958	0.957735	FLC1	TRUE
	FLC1_S640	ArgSer_vs_Ctrl	0.287549	0.227383	1.2646	27.1645	0.216756	0.745479	FLC1	TRUE
	FLC1_S658	ArgSer_vs_Ctrl	-0.963538	0.415061	-2.32143	0	NA	NA	FLC1	TRUE
	FLC1_S663	ArgSer_vs_Ctrl	0.761371	NA	NA	NA	NA	NA	FLC1	TRUE
	FLC1_S707	ArgSer_vs_Ctrl	0.0367006	0.245705	0.149368	24.0255	0.88251	0.973509	FLC1	TRUE
	FLC1_S771	ArgSer_vs_Ctrl	0.145523	0.259154	0.561533	22.9456	0.579878	0.888821	FLC1	TRUE
	FLC1_S774	ArgSer_vs_Ctrl	0.114539	0.237062	0.483162	26.2627	0.632984	0.904311	FLC1	TRUE
	FLC2_S626	ArgSer_vs_Ctrl	-0.362711	0.167962	-2.15948	17.9982	0.0445547	0.529089	FLC2	TRUE
	FLC2_S643	ArgSer_vs_Ctrl	0.371159	0.129023	2.87669	20.3392	0.00922156	0.291669	FLC2	TRUE
	FLC2_S689	ArgSer_vs_Ctrl	-0.0213754	0.0947794	-0.225528	25.4281	0.823372	0.957276	FLC2	TRUE
	FLC2_S691	ArgSer_vs_Ctrl	0.0184678	0.0977761	0.188878	20.3183	0.852062	0.965276	FLC2	TRUE
	FLC2_S744	ArgSer_vs_Ctrl	0.245178	0.209374	1.171	9.01599	0.271616	0.773605	FLC2	TRUE
	FLC2_S747	ArgSer_vs_Ctrl	0.313835	0.275364	1.13971	4.28615	0.314066	0.796291	FLC2	TRUE
	FLC2_S763	ArgSer_vs_Ctrl	0.037696	0.172302	0.218779	8.36463	0.832067	0.959365	FLC2	TRUE
	FLC2_T668	ArgSer_vs_Ctrl	-0.346127	0.565457	-0.612119	12.1959	0.551701	0.87982	FLC2	TRUE
	FLC3_S616	ArgSer_vs_Ctrl	-0.0558672	0.166034	-0.336481	24.1718	0.739412	0.93756	FLC3	TRUE
	FLC3_S635	ArgSer_vs_Ctrl	0.226113	0.466199	0.485014	15.9995	0.63424	0.904926	FLC3	TRUE
	FLC3_S639	ArgSer_vs_Ctrl	0.49721	0.499757	0.994904	7.40757	0.351166	0.804297	FLC3	TRUE
	FLC3_S687	ArgSer_vs_Ctrl	-0.0960438	0.0972513	-0.987584	24.3155	0.333083	0.798157	FLC3	TRUE
	FLC3_S709	ArgSer_vs_Ctrl	0.115925	0.172179	0.673282	6.69287	0.523327	0.869185	FLC3	TRUE
	FLC3_S714	ArgSer_vs_Ctrl	-0.266739	0.194778	-1.36945	17.3481	0.188327	0.722657	FLC3	TRUE
	FLC3_S779	ArgSer_vs_Ctrl	0.568262	0.624709	0.909642	13.4764	0.378993	0.82168	FLC3	TRUE
	FLC3_S782	ArgSer_vs_Ctrl	0.439961	0.396975	1.10828	16.3947	0.283734	0.78206	FLC3	TRUE
	FLC3_T642	ArgSer_vs_Ctrl	-0.0382086	0.647641	-0.0589966	3.10275	0.95655	0.991078	FLC3	TRUE
	FMN1_Y147	ArgSer_vs_Ctrl	-0.175155	0.104294	-1.67943	28.7667	0.103899	0.646379	FMN1	TRUE
	FMP27_S2021	ArgSer_vs_Ctrl	-0.0108252	0.195447	-0.0553868	17.8675	0.956445	0.991078	FMP27	TRUE
	FMP27_S2610	ArgSer_vs_Ctrl	-0.438244	0.236171	-1.85562	17.088	0.0808402	0.606274	FMP27	TRUE
	FMP27_S2620	ArgSer_vs_Ctrl	0.0938541	0.140519	0.667909	28.5545	0.509555	0.864334	FMP27	TRUE
	FMP42_S238	ArgSer_vs_Ctrl	-0.15304	0.145444	-1.05222	29.9159	0.301122	0.788082	FMP42	TRUE
	FMP42_S249	ArgSer_vs_Ctrl	-0.118842	0.150911	-0.7875	29.9856	0.43717	0.832846	FMP42	TRUE
	FMP42_S269	ArgSer_vs_Ctrl	0.166449	0.168671	0.98683	28.6505	0.331987	0.797763	FMP42	TRUE
	FOB1_S16	ArgSer_vs_Ctrl	0.313595	0.166154	1.88738	26.9255	0.0699334	0.593827	FOB1	TRUE
	FOB1_S33	ArgSer_vs_Ctrl	-0.839055	NA	NA	NA	NA	NA	FOB1	TRUE
	FOL2_S23	ArgSer_vs_Ctrl	-0.0497417	0.0572567	-0.868749	29.9213	0.391899	0.824631	FOL2	TRUE
	FOL2_T15	ArgSer_vs_Ctrl	0.00674098	0.164137	0.0410691	6.83526	0.968415	0.992305	FOL2	TRUE
	FOL2_T22	ArgSer_vs_Ctrl	0.00674098	0.164137	0.0410691	6.83526	0.968415	0.992305	FOL2	TRUE
	FOL2_T84	ArgSer_vs_Ctrl	0.0153137	0.144154	0.106231	17.6907	0.916594	0.984146	FOL2	TRUE
	FPK1_S100	ArgSer_vs_Ctrl	0.239838	0.198006	1.21127	9.63033	0.254677	0.761825	FPK1	TRUE
	FPK1_S140	ArgSer_vs_Ctrl	0.202428	0.171966	1.17714	19.0396	0.253646	0.761007	FPK1	TRUE
	FPK1_S144	ArgSer_vs_Ctrl	0.444044	0.425716	1.04305	15.6022	0.312817	0.796291	FPK1	TRUE
	FPK1_S200	ArgSer_vs_Ctrl	0.0801451	0.185004	0.433207	14.7949	0.671114	0.917221	FPK1	TRUE
	FPK1_S292	ArgSer_vs_Ctrl	-0.164544	0.102307	-1.60833	27.24	0.119292	0.665212	FPK1	TRUE
	FPK1_S300	ArgSer_vs_Ctrl	0.146135	0.128477	1.13744	22.6872	0.267226	0.773605	FPK1	TRUE
	FPK1_S303	ArgSer_vs_Ctrl	0.0454686	0.0851442	0.534019	29.9925	0.597265	0.896118	FPK1	TRUE
	FPK1_S339	ArgSer_vs_Ctrl	0.0515009	0.11536	0.446436	24.6881	0.659174	0.913392	FPK1	TRUE
	FPK1_S347	ArgSer_vs_Ctrl	0.700185	0.317044	2.20848	0	NA	NA	FPK1	TRUE
	FPK1_S414	ArgSer_vs_Ctrl	0.064087	0.0921656	0.695346	29.2508	0.492326	0.859975	FPK1	TRUE
	FPK1_S426	ArgSer_vs_Ctrl	-0.0459121	0.113465	-0.404636	25.0264	0.689183	0.922178	FPK1	TRUE
	FPK1_S462	ArgSer_vs_Ctrl	-0.0214604	0.133635	-0.160589	22.0498	0.873879	0.971963	FPK1	TRUE
	FPK1_S882	ArgSer_vs_Ctrl	0.221674	0.183618	1.20726	18.501	0.242541	0.755022	FPK1	TRUE
	FPK1_S96	ArgSer_vs_Ctrl	-1.42699	1.25982	-1.13269	0	NA	NA	FPK1	TRUE
	FPK1_T155	ArgSer_vs_Ctrl	0.335985	0.315514	1.06488	16.1135	0.302627	0.788515	FPK1	TRUE
	FPK1_T335	ArgSer_vs_Ctrl	-0.258168	0.0704027	-3.66702	16.4704	0.00199758	0.133728	FPK1	TRUE
	FPK1_T425	ArgSer_vs_Ctrl	-0.192665	0.118536	-1.62537	0	NA	NA	FPK1	TRUE
	FPK1_T876	ArgSer_vs_Ctrl	-0.00794803	0.164842	-0.0482159	13.0523	0.962274	0.991758	FPK1	TRUE
	FPR1_S51	ArgSer_vs_Ctrl	0.155424	0.0786052	1.97727	28.9057	0.0576181	0.557802	FPR1	TRUE
	FPR3_S80	ArgSer_vs_Ctrl	-1.92864	0.0499048	-38.6465	0	NA	NA	FPR3	TRUE
	FPR3_S81	ArgSer_vs_Ctrl	-1.92864	0.0499048	-38.6465	0	NA	NA	FPR3	TRUE
	FPR4_S80	ArgSer_vs_Ctrl	0.267026	0.326999	0.816596	15.9497	0.426189	0.827674	FPR4	TRUE
	FPR4_S82	ArgSer_vs_Ctrl	0.927905	0.631982	1.46825	15.2487	0.162362	0.700521	FPR4	TRUE
	FPS1_S172	ArgSer_vs_Ctrl	0.450228	0.391083	1.15123	12.3888	0.271371	0.773605	FPS1	TRUE
	FPS1_S175	ArgSer_vs_Ctrl	0.595304	0.336895	1.76703	15.322	0.0971306	0.635044	FPS1	TRUE
	FPS1_S185	ArgSer_vs_Ctrl	0.147	0.239237	0.614454	16.6478	0.547222	0.879761	FPS1	TRUE
	FPS1_S209	ArgSer_vs_Ctrl	-0.716574	0.460217	-1.55704	7.57503	0.160179	0.698944	FPS1	TRUE
	FPS1_S212	ArgSer_vs_Ctrl	0.493354	0.333894	1.47758	22.6219	0.153309	0.695124	FPS1	TRUE
	FPS1_S570	ArgSer_vs_Ctrl	0.0191328	0.172295	0.111047	21.8494	0.912593	0.982266	FPS1	TRUE
	FPS1_T147	ArgSer_vs_Ctrl	0.0902514	0.291206	0.309923	23.7366	0.759324	0.941883	FPS1	TRUE
	FPS1_T168	ArgSer_vs_Ctrl	0.692326	0.278077	2.48969	26.1861	0.0194557	0.3887	FPS1	TRUE
	FPS1_T205	ArgSer_vs_Ctrl	-0.775716	0.503416	-1.5409	3.64963	0.204873	0.739766	FPS1	TRUE
	FPS1_T224	ArgSer_vs_Ctrl	-0.186098	0.174519	-1.06635	21.8802	0.297892	0.788082	FPS1	TRUE
	FRA1_S56	ArgSer_vs_Ctrl	-0.00305606	0.122009	-0.0250478	18.5882	0.980284	0.996186	FRA1	TRUE
	FRA1_S69	ArgSer_vs_Ctrl	-0.178763	0.129027	-1.38548	15.7781	0.185181	0.717068	FRA1	TRUE
	FRA1_S70	ArgSer_vs_Ctrl	-0.0767419	0.88546	-0.086669	0	NA	NA	FRA1	TRUE
	FRK1_S398	ArgSer_vs_Ctrl	-0.255925	0.557589	-0.458985	1.5539	0.702266	0.924967	FRK1	TRUE
	FRK1_S403	ArgSer_vs_Ctrl	-0.102561	0.359266	-0.285473	9.48978	0.781415	0.947949	FRK1	TRUE
	FRK1_S435	ArgSer_vs_Ctrl	-0.144222	0.354327	-0.407032	0	NA	NA	FRK1	TRUE
	FRK1_S439	ArgSer_vs_Ctrl	0.269614	0.46556	0.579116	25.3585	0.56762	0.885982	FRK1	TRUE
	FRK1_S441	ArgSer_vs_Ctrl	-0.0519776	0.453629	-0.114582	16.5863	0.910152	0.981488	FRK1	TRUE
	FRK1_S628	ArgSer_vs_Ctrl	0.34223	0.313424	1.09191	26.3881	0.284743	0.78206	FRK1	TRUE
	FRK1_S630	ArgSer_vs_Ctrl	0.227304	0.249015	0.912811	0	NA	NA	FRK1	TRUE
	FRK1_S845	ArgSer_vs_Ctrl	-0.889177	0.53311	-1.66791	6.41091	0.143198	0.688967	FRK1	TRUE
	FRS1_S124	ArgSer_vs_Ctrl	-0.381676	0.0955622	-3.994	1.17659	0.126737	0.6724	FRS1	TRUE
	FRS1_S189	ArgSer_vs_Ctrl	-0.0584004	0.390182	-0.149675	3.02837	0.890435	0.976427	FRS1	TRUE
	FRS1_S206	ArgSer_vs_Ctrl	0.0281083	0.331623	0.08476	13.1703	0.933727	0.987541	FRS1	TRUE
	FRS1_S423	ArgSer_vs_Ctrl	-0.00969912	0.20294	-0.0477929	15.53	0.96249	0.991758	FRS1	TRUE
	FRS2_S311	ArgSer_vs_Ctrl	0.569331	0.428137	1.32979	2.02898	0.313374	0.796291	FRS2	TRUE
	FRS2_S485	ArgSer_vs_Ctrl	0.104104	0.206325	0.504564	15.9549	0.620762	0.901228	FRS2	TRUE
	FRT1_S167	ArgSer_vs_Ctrl	-0.299816	0.211466	-1.4178	23.662	0.169284	0.705318	FRT1	TRUE
	FRT1_S171	ArgSer_vs_Ctrl	-0.124206	0.286437	-0.433625	0	NA	NA	FRT1	TRUE
	FRT1_S179	ArgSer_vs_Ctrl	-0.10947	0.57622	-0.189979	2.47693	0.863794	0.969044	FRT1	TRUE
	FRT1_S228	ArgSer_vs_Ctrl	-0.260828	0.221004	-1.18019	26.0504	0.248588	0.755213	FRT1	TRUE
	FRT1_S231	ArgSer_vs_Ctrl	-0.226158	0.298626	-0.757326	25.5269	0.455789	0.841065	FRT1	TRUE
	FRT1_S342	ArgSer_vs_Ctrl	-0.270556	0.23969	-1.12877	29.0463	0.26823	0.773605	FRT1	TRUE
	FRT1_S362	ArgSer_vs_Ctrl	0.101018	0.313892	0.321823	0	NA	NA	FRT1	TRUE
	FTH1_S116	ArgSer_vs_Ctrl	0.450434	0.22024	2.04519	29.8901	0.0497265	0.541453	FTH1	TRUE
	FTR1_S124	ArgSer_vs_Ctrl	-0.257589	0.273997	-0.940118	19.2681	0.358794	0.808715	FTR1	TRUE
	FTR1_S403	ArgSer_vs_Ctrl	-0.199635	0.230478	-0.866179	28.9042	0.393526	0.824631	FTR1	TRUE
	FUI1_S12	ArgSer_vs_Ctrl	-0.580477	0.252795	-2.29624	17.4731	0.0342748	0.492283	FUI1	TRUE
	FUI1_S32	ArgSer_vs_Ctrl	0.0401028	0.170921	0.234627	20.8072	0.816792	0.955697	FUI1	TRUE
	FUI1_S56	ArgSer_vs_Ctrl	0.345512	0.355631	0.971546	16.2067	0.345555	0.801668	FUI1	TRUE
	FUI1_T14	ArgSer_vs_Ctrl	-1.73057	0.40742	-4.24762	0	NA	NA	FUI1	TRUE
	FUI1_T19	ArgSer_vs_Ctrl	-0.577927	0.337295	-1.71342	16.3469	0.105534	0.651716	FUI1	TRUE
	FUI1_T22	ArgSer_vs_Ctrl	-0.432558	0.197957	-2.18511	19.1996	0.0414731	0.521377	FUI1	TRUE
	FUI1_T54	ArgSer_vs_Ctrl	0.772746	0.648493	1.1916	14.33	0.252779	0.759868	FUI1	TRUE
	FUI1_T61	ArgSer_vs_Ctrl	0.517236	0.476551	1.08537	15.661	0.294182	0.787967	FUI1	TRUE
	FUN12_S257	ArgSer_vs_Ctrl	0.0648879	0.147278	0.44058	4.72942	0.678922	0.919751	FUN12	TRUE
	FUN12_S299	ArgSer_vs_Ctrl	0.339129	0.491365	0.690176	0	NA	NA	FUN12	TRUE
	FUN12_S305	ArgSer_vs_Ctrl	0.259352	0.126367	2.05237	18.6678	0.0544252	0.550057	FUN12	TRUE
	FUN12_S397	ArgSer_vs_Ctrl	-0.14204	0.0832846	-1.70548	24.1626	0.100931	0.643682	FUN12	TRUE
	FUN12_S919	ArgSer_vs_Ctrl	-0.0594249	0.408071	-0.145624	11.2358	0.886798	0.974692	FUN12	TRUE
	FUN12_T386	ArgSer_vs_Ctrl	0.512644	0.166695	3.07535	1.13977	0.174958	0.710523	FUN12	TRUE
	FUN12_T390	ArgSer_vs_Ctrl	0.504036	0.53308	0.945518	3.03756	0.413366	0.82661	FUN12	TRUE
	FUN12_T392	ArgSer_vs_Ctrl	-0.107959	1.02016	-0.105826	2.00679	0.925349	0.985498	FUN12	TRUE
	FUN12_T680	ArgSer_vs_Ctrl	0.0155735	0.293442	0.0530718	5.21051	0.95965	0.991208	FUN12	TRUE
	FUN26_S27	ArgSer_vs_Ctrl	-0.0286414	0.122092	-0.234588	29.3659	0.816156	0.955621	FUN26	TRUE
	FUN26_S45	ArgSer_vs_Ctrl	0.147109	0.24363	0.603821	18.548	0.553277	0.87982	FUN26	TRUE
	FUN30_S2	ArgSer_vs_Ctrl	0.155341	0.0927319	1.67517	21.0269	0.108711	0.656608	FUN30	TRUE
	FUN30_S20	ArgSer_vs_Ctrl	0.0474518	0.133437	0.355612	9.48667	0.729911	0.934605	FUN30	TRUE
	FUN30_S34	ArgSer_vs_Ctrl	0.0447327	0.170792	0.261914	16.6112	0.796608	0.953293	FUN30	TRUE
	FUN30_S376	ArgSer_vs_Ctrl	0.586198	0.332521	1.76289	5.13729	0.136641	0.68313	FUN30	TRUE
	FUN30_S451	ArgSer_vs_Ctrl	-0.0972134	0.0632162	-1.53779	28.1835	0.135252	0.681866	FUN30	TRUE
	FUN30_S567	ArgSer_vs_Ctrl	0.521679	0.152478	3.42133	17.0459	0.00324367	0.163678	FUN30	TRUE
	FUN30_S6	ArgSer_vs_Ctrl	0.133922	0.117047	1.14417	18.6095	0.267056	0.773605	FUN30	TRUE
	FUN30_S68	ArgSer_vs_Ctrl	-0.995677	0.52883	-1.88279	0	NA	NA	FUN30	TRUE
	FUN30_S70	ArgSer_vs_Ctrl	-0.118138	0.296654	-0.398236	11.3799	0.697826	0.924558	FUN30	TRUE
	FUN30_T131	ArgSer_vs_Ctrl	-0.215693	0.0984056	-2.19187	20.2842	0.0402171	0.519626	FUN30	TRUE
	FUN30_T33	ArgSer_vs_Ctrl	-0.379332	1.08742	-0.348837	0	NA	NA	FUN30	TRUE
	FUN30_T36	ArgSer_vs_Ctrl	-0.458563	0.038697	-11.8501	0	NA	NA	FUN30	TRUE
	FUN30_T450	ArgSer_vs_Ctrl	0.0291459	0.250963	0.116136	8.38999	0.910277	0.981488	FUN30	TRUE
	FUN30_T455	ArgSer_vs_Ctrl	0.0291459	0.250963	0.116136	8.38999	0.910277	0.981488	FUN30	TRUE
	FUR4_S6	ArgSer_vs_Ctrl	0.0239906	0.403394	0.0594719	12.8089	0.953494	0.990454	FUR4	TRUE
	FUR4_S622	ArgSer_vs_Ctrl	0.351481	0.445392	0.789149	17.5177	0.440576	0.83511	FUR4	TRUE
	FUS3_T173	ArgSer_vs_Ctrl	1.14257	1.32491	0.862379	2.01866	0.478644	0.85261	FUS3	TRUE
	FUS3_T180	ArgSer_vs_Ctrl	0.08676	0.684165	0.126811	11.3898	0.901301	0.97949	FUS3	TRUE
	FUS3_Y182	ArgSer_vs_Ctrl	0.140777	0.257223	0.547297	19.1234	0.590506	0.893097	FUS3	TRUE
	FYV10_S399	ArgSer_vs_Ctrl	0.30722	0.167899	1.82979	28.888	0.0776191	0.598572	FYV10	TRUE
	FYV8_S100	ArgSer_vs_Ctrl	0.233833	0.112492	2.07867	29.4885	0.0464504	0.531929	FYV8	TRUE
	FYV8_S112	ArgSer_vs_Ctrl	0.14693	0.215071	0.683169	20.3163	0.502218	0.862535	FYV8	TRUE
	FYV8_S130	ArgSer_vs_Ctrl	0.27774	NA	NA	NA	NA	NA	FYV8	TRUE
	FYV8_S134	ArgSer_vs_Ctrl	0.235608	0.162252	1.4521	17.2619	0.164407	0.702981	FYV8	TRUE
	FYV8_S163	ArgSer_vs_Ctrl	0.470334	0.367769	1.27889	16.6718	0.218453	0.745479	FYV8	TRUE
	FYV8_S180	ArgSer_vs_Ctrl	0.647619	0.645699	1.00297	1.03523	0.494492	0.861334	FYV8	TRUE
	FYV8_S182	ArgSer_vs_Ctrl	0.163744	0.259815	0.630233	18.5105	0.536246	0.876664	FYV8	TRUE
	FYV8_S237	ArgSer_vs_Ctrl	1.01073	0.691591	1.46146	15.4558	0.163922	0.702406	FYV8	TRUE
	FYV8_S238	ArgSer_vs_Ctrl	0.873227	0.550263	1.58693	15.7262	0.132429	0.68113	FYV8	TRUE
	FYV8_S243	ArgSer_vs_Ctrl	-0.042299	0.138936	-0.30445	17.0542	0.764469	0.943815	FYV8	TRUE
	FYV8_S280	ArgSer_vs_Ctrl	0.168394	0.133739	1.25912	28.8537	0.218079	0.745479	FYV8	TRUE
	FYV8_S441	ArgSer_vs_Ctrl	0.335047	0.325426	1.02956	17.1642	0.317506	0.796291	FYV8	TRUE
	FYV8_S452	ArgSer_vs_Ctrl	-0.156717	0.245134	-0.63931	17.7411	0.53079	0.873734	FYV8	TRUE
	FYV8_S523	ArgSer_vs_Ctrl	0.0961611	0.214118	0.449103	20.3689	0.6581	0.912962	FYV8	TRUE
	FYV8_S532	ArgSer_vs_Ctrl	0.175482	0.190334	0.921968	21.9676	0.366561	0.813393	FYV8	TRUE
	FYV8_S56	ArgSer_vs_Ctrl	0.143395	0.140397	1.02135	27.9127	0.315858	0.796291	FYV8	TRUE
	FYV8_S586	ArgSer_vs_Ctrl	0.132481	0.0913876	1.44966	14.42	0.168554	0.704205	FYV8	TRUE
	FYV8_S675	ArgSer_vs_Ctrl	0.209571	0.226457	0.925435	11.9691	0.373023	0.817958	FYV8	TRUE
	FYV8_S681	ArgSer_vs_Ctrl	0.125291	0.18232	0.687202	6.36994	0.516184	0.865795	FYV8	TRUE
	FYV8_S92	ArgSer_vs_Ctrl	0.352916	0.233683	1.51023	19.4267	0.147079	0.692573	FYV8	TRUE
	FYV8_T132	ArgSer_vs_Ctrl	-0.213524	0.261297	-0.817172	0	NA	NA	FYV8	TRUE
	FYV8_T167	ArgSer_vs_Ctrl	1.34287	0.636967	2.10822	15.5388	0.0516246	0.545539	FYV8	TRUE
	FYV8_T223	ArgSer_vs_Ctrl	-0.0194217	0.121045	-0.16045	0	NA	NA	FYV8	TRUE
	FYV8_T227	ArgSer_vs_Ctrl	0.197556	0.450011	0.439002	13.9542	0.667381	0.916974	FYV8	TRUE
	FYV8_T378	ArgSer_vs_Ctrl	-0.0605846	0.404021	-0.149954	5.46549	0.88618	0.974692	FYV8	TRUE
	FYV8_T440	ArgSer_vs_Ctrl	-0.946366	0.958049	-0.987806	3.04732	0.39505	0.825188	FYV8	TRUE
	FYV8_T602	ArgSer_vs_Ctrl	0.0610218	0.105309	0.579456	27.6526	0.566973	0.885854	FYV8	TRUE
	FYV8_T680	ArgSer_vs_Ctrl	-0.168745	0.21819	-0.773387	1.38253	0.549516	0.879761	FYV8	TRUE
	GAL11_S1003	ArgSer_vs_Ctrl	0.574036	0.330966	1.73443	16.7412	0.101215	0.643682	GAL11	TRUE
	GAL11_S1008	ArgSer_vs_Ctrl	-0.0255134	0.227212	-0.112289	8.90066	0.913086	0.982603	GAL11	TRUE
	GAL11_S1018	ArgSer_vs_Ctrl	0.19	0.336761	0.564197	16.6789	0.580129	0.888971	GAL11	TRUE
	GAL11_S1034	ArgSer_vs_Ctrl	0.227803	0.250769	0.908419	18.1454	0.375565	0.81951	GAL11	TRUE
	GAL11_S730	ArgSer_vs_Ctrl	0.111824	0.220652	0.50679	0	NA	NA	GAL11	TRUE
	GAL11_S746	ArgSer_vs_Ctrl	-0.156276	0.146752	-1.0649	25.1309	0.297046	0.788082	GAL11	TRUE
	GAL11_S767	ArgSer_vs_Ctrl	-0.147945	0.0945867	-1.56412	26.7659	0.129537	0.676318	GAL11	TRUE
	GAL11_S783	ArgSer_vs_Ctrl	-0.167295	0.125937	-1.3284	28.3684	0.194635	0.730599	GAL11	TRUE
	GAL11_S789	ArgSer_vs_Ctrl	-0.17874	0.13671	-1.30744	10.1292	0.21996	0.745821	GAL11	TRUE
	GAL11_S810	ArgSer_vs_Ctrl	-0.35332	0.184073	-1.91946	21.2021	0.0684849	0.59046	GAL11	TRUE
	GAL11_S831	ArgSer_vs_Ctrl	0.184791	0.218184	0.846949	19.2603	0.407425	0.82661	GAL11	TRUE
	GAL11_S957	ArgSer_vs_Ctrl	0.268262	0.140496	1.90939	24.582	0.0679497	0.59046	GAL11	TRUE
	GAL11_S985	ArgSer_vs_Ctrl	-0.0124962	0.279815	-0.0446586	17.4852	0.964886	0.991758	GAL11	TRUE
	GAL11_T163	ArgSer_vs_Ctrl	-0.214681	0.166079	-1.29264	22.7818	0.209091	0.742775	GAL11	TRUE
	GAL11_T740	ArgSer_vs_Ctrl	-0.283401	0.221085	-1.28187	14.108	0.220556	0.745821	GAL11	TRUE
	GAL11_T750	ArgSer_vs_Ctrl	-0.0882648	0.105847	-0.833893	29.8271	0.41097	0.82661	GAL11	TRUE
	GAL11_T793	ArgSer_vs_Ctrl	-0.132531	0.192002	-0.69026	20.6489	0.497717	0.861395	GAL11	TRUE
	GAL11_T820	ArgSer_vs_Ctrl	-0.106306	0.237338	-0.447909	18.5444	0.659407	0.913392	GAL11	TRUE
	GAL83_S12	ArgSer_vs_Ctrl	0.173522	0.254342	0.682241	20.7225	0.502642	0.862535	GAL83	TRUE
	GAL83_S180	ArgSer_vs_Ctrl	0.235779	0.29488	0.799574	11.5671	0.440069	0.834814	GAL83	TRUE
	GAL83_S21	ArgSer_vs_Ctrl	0.0813562	0.228261	0.356418	0	NA	NA	GAL83	TRUE
	GAL83_T24	ArgSer_vs_Ctrl	0.0813562	0.228261	0.356418	0	NA	NA	GAL83	TRUE
	GAS5_Y212	ArgSer_vs_Ctrl	0.742841	0.692887	1.0721	7.10117	0.318754	0.796291	GAS5	TRUE
	GAT1_S262	ArgSer_vs_Ctrl	0.251248	0.345723	0.726732	15.4964	0.478226	0.85261	GAT1	TRUE
	GAT1_S264	ArgSer_vs_Ctrl	-0.177967	0.510837	-0.348383	0	NA	NA	GAT1	TRUE
	GAT1_S270	ArgSer_vs_Ctrl	0.202139	0.09052	2.23309	23.5177	0.0353336	0.497498	GAT1	TRUE
	GAT1_S390	ArgSer_vs_Ctrl	0.364745	0.348433	1.04682	13.4239	0.313668	0.796291	GAT1	TRUE
	GAT1_S399	ArgSer_vs_Ctrl	0.122052	0.0818492	1.49118	25.5189	0.148174	0.692651	GAT1	TRUE
	GAT1_S418	ArgSer_vs_Ctrl	-0.0995639	0.164282	-0.606055	17.3172	0.552341	0.87982	GAT1	TRUE
	GAT1_S420	ArgSer_vs_Ctrl	0.111017	0.102854	1.07936	2.98308	0.359874	0.808817	GAT1	TRUE
	GAT1_T369	ArgSer_vs_Ctrl	-0.194177	0.297072	-0.653638	15.6761	0.522818	0.868878	GAT1	TRUE
	GCD1_S296	ArgSer_vs_Ctrl	-0.259569	0.231539	-1.12106	16.0191	0.278789	0.779615	GCD1	TRUE
	GCD10_S102	ArgSer_vs_Ctrl	-0.304032	0.339951	-0.894341	2.80421	0.441189	0.83511	GCD10	TRUE
	GCD10_S464	ArgSer_vs_Ctrl	0.297114	0.271999	1.09233	11.7283	0.296617	0.788082	GCD10	TRUE
	GCD11_S258	ArgSer_vs_Ctrl	0.146221	0.415821	0.351643	2.02959	0.758265	0.941321	GCD11	TRUE
	GCD11_S312	ArgSer_vs_Ctrl	0.0625898	0.258861	0.241789	15.5774	0.812097	0.954458	GCD11	TRUE
	GCD11_T60	ArgSer_vs_Ctrl	0.0596275	0.107127	0.556604	18.663	0.584411	0.890066	GCD11	TRUE
	GCD14_S302	ArgSer_vs_Ctrl	-0.138929	0.236348	-0.587813	17.6579	0.5641	0.884329	GCD14	TRUE
	GCD2_S131	ArgSer_vs_Ctrl	-0.0885074	0.1065	-0.831055	25.3876	0.413691	0.82661	GCD2	TRUE
	GCD2_T21	ArgSer_vs_Ctrl	-0.0802292	0.301727	-0.265899	9.58757	0.795947	0.953179	GCD2	TRUE
	GCD6_S19	ArgSer_vs_Ctrl	0.273515	0.227872	1.2003	9.4982	0.259103	0.766631	GCD6	TRUE
	GCD6_S435	ArgSer_vs_Ctrl	-0.145812	0.109758	-1.32848	18.8525	0.199879	0.735392	GCD6	TRUE
	GCD6_S449	ArgSer_vs_Ctrl	1.19338	0.655131	1.82159	15.0976	0.0883886	0.621267	GCD6	TRUE
	GCD6_S465	ArgSer_vs_Ctrl	-0.0949939	0.215289	-0.441239	9.56031	0.668851	0.916974	GCD6	TRUE
	GCD6_S478	ArgSer_vs_Ctrl	0.0822923	0.222684	0.369547	11.6373	0.718357	0.931558	GCD6	TRUE
	GCD6_S481	ArgSer_vs_Ctrl	-0.0458029	0.17999	-0.254475	11.9919	0.80344	0.954243	GCD6	TRUE
	GCD6_S525	ArgSer_vs_Ctrl	0.0179902	0.33905	0.0530604	12.2944	0.958536	0.991208	GCD6	TRUE
	GCD6_S538	ArgSer_vs_Ctrl	0.217039	0.340612	0.637203	15.3642	0.533373	0.875082	GCD6	TRUE
	GCN1_T724	ArgSer_vs_Ctrl	-0.103066	0.158661	-0.649596	0	NA	NA	GCN1	TRUE
	GCN2_S569	ArgSer_vs_Ctrl	-0.0431166	0.117453	-0.367096	26.871	0.716423	0.931558	GCN2	TRUE
	GCN2_S572	ArgSer_vs_Ctrl	-0.0280718	0.12125	-0.23152	26.1823	0.818711	0.955741	GCN2	TRUE
	GCN2_S761	ArgSer_vs_Ctrl	0.06558	0.097749	0.670902	29.9285	0.507428	0.863131	GCN2	TRUE
	GCN20_S3	ArgSer_vs_Ctrl	0.00531614	0.0980249	0.0542326	22.4665	0.957229	0.991202	GCN20	TRUE
	GCN4_S17	ArgSer_vs_Ctrl	0.956922	0.502809	1.90315	16.1303	0.0750233	0.594816	GCN4	TRUE
	GCN4_S2	ArgSer_vs_Ctrl	0.956922	0.502809	1.90315	16.1303	0.0750233	0.594816	GCN4	TRUE
	GCN4_S214	ArgSer_vs_Ctrl	0.270121	0.195653	1.38061	27.8962	0.178361	0.712398	GCN4	TRUE
	GCN4_S218	ArgSer_vs_Ctrl	-0.118104	0.183024	-0.645296	21.0915	0.525694	0.871127	GCN4	TRUE
	GCN4_T61	ArgSer_vs_Ctrl	0.241124	0.306205	0.787459	17.5215	0.441536	0.83511	GCN4	TRUE
	GCR1_S334	ArgSer_vs_Ctrl	-0.974429	0.337577	-2.88654	8.37879	0.0193501	0.38814	GCR1	TRUE
	GCR1_S338	ArgSer_vs_Ctrl	-0.974429	0.337577	-2.88654	8.37879	0.0193501	0.38814	GCR1	TRUE
	GCR1_S343	ArgSer_vs_Ctrl	-0.974429	0.337577	-2.88654	8.37879	0.0193501	0.38814	GCR1	TRUE
	GCR1_S427	ArgSer_vs_Ctrl	-0.399316	0.317972	-1.25582	4.42061	0.271463	0.773605	GCR1	TRUE
	GCR1_S449	ArgSer_vs_Ctrl	2.4187	3.00498	0.804897	0	NA	NA	GCR1	TRUE
	GCR1_S482	ArgSer_vs_Ctrl	0.0236448	0.365381	0.0647128	0	NA	NA	GCR1	TRUE
	GCR1_S513	ArgSer_vs_Ctrl	0.0640889	0.232851	0.275236	27.0842	0.785224	0.949129	GCR1	TRUE
	GCR1_S538	ArgSer_vs_Ctrl	-0.375239	0.267568	-1.40241	24.1695	0.173508	0.708842	GCR1	TRUE
	GCR1_S564	ArgSer_vs_Ctrl	-0.244152	0.201739	-1.21024	29.6735	0.235741	0.751342	GCR1	TRUE
	GCR1_S567	ArgSer_vs_Ctrl	-0.766839	0.679872	-1.12792	0	NA	NA	GCR1	TRUE
	GCR1_T447	ArgSer_vs_Ctrl	-0.054859	0.181546	-0.302176	29.6711	0.764626	0.943846	GCR1	TRUE
	GCR2_S243	ArgSer_vs_Ctrl	-0.00956589	0.0952414	-0.100438	21.0134	0.920948	0.984895	GCR2	TRUE
	GCR2_S406	ArgSer_vs_Ctrl	-0.283554	0.717261	-0.395329	6.09458	0.706067	0.926219	GCR2	TRUE
	GCR2_T414	ArgSer_vs_Ctrl	0.510746	NA	NA	NA	NA	NA	GCR2	TRUE
	GCS1_S157	ArgSer_vs_Ctrl	0.0945774	0.128801	0.73429	17.5905	0.472447	0.850717	GCS1	TRUE
	GCS1_S260	ArgSer_vs_Ctrl	0.116246	0.068307	1.70181	25.3033	0.101049	0.643682	GCS1	TRUE
	GCS1_T151	ArgSer_vs_Ctrl	-0.0519387	0.234422	-0.221561	0	NA	NA	GCS1	TRUE
	GCS1_T161	ArgSer_vs_Ctrl	0.185728	0.149692	1.24074	16.8823	0.231669	0.75102	GCS1	TRUE
	GCS1_T170	ArgSer_vs_Ctrl	-0.0609892	0.0646741	-0.943024	26.4716	0.354196	0.805915	GCS1	TRUE
	GCS1_T217	ArgSer_vs_Ctrl	-0.179461	0.242494	-0.740064	11.5096	0.474087	0.851353	GCS1	TRUE
	GCV3_S39	ArgSer_vs_Ctrl	0.280745	0.216584	1.29624	4.68827	0.255027	0.762216	GCV3	TRUE
	GCY1_S172	ArgSer_vs_Ctrl	0.357084	0.115894	3.08114	8.47655	0.0140776	0.353137	GCY1	TRUE
	GDE1_S256	ArgSer_vs_Ctrl	0.0550882	0.136251	0.404315	22.503	0.689798	0.922549	GDE1	TRUE
	GDE1_S983	ArgSer_vs_Ctrl	-0.391446	0.44669	-0.876327	0	NA	NA	GDE1	TRUE
	GDH1_S171	ArgSer_vs_Ctrl	-0.213302	0.12885	-1.65542	16.7813	0.116417	0.663677	GDH1	TRUE
	GDH1_S389	ArgSer_vs_Ctrl	-0.250223	0.26555	-0.942282	11.2957	0.365765	0.813393	GDH1	TRUE
	GDH2_S242	ArgSer_vs_Ctrl	-0.174946	0.223399	-0.783113	12.7896	0.44782	0.837555	GDH2	TRUE
	GDI1_S230	ArgSer_vs_Ctrl	-1.5424	0.43106	-3.57814	4.06523	0.0225832	0.414862	GDI1	TRUE
	GDS1_S359	ArgSer_vs_Ctrl	-0.0435926	0.155037	-0.281176	27.5674	0.780675	0.947782	GDS1	TRUE
	GDS1_S382	ArgSer_vs_Ctrl	-0.0799358	0.113291	-0.705582	23.7946	0.487299	0.856643	GDS1	TRUE
	GDS1_S423	ArgSer_vs_Ctrl	0.207085	0.134945	1.53459	24.5325	0.137682	0.683202	GDS1	TRUE
	GDS1_T363	ArgSer_vs_Ctrl	0.014483	0.115943	0.124915	24.8595	0.901595	0.97949	GDS1	TRUE
	GEA1_S983	ArgSer_vs_Ctrl	-0.0806829	0.16382	-0.49251	15.5457	0.629242	0.903671	GEA1	TRUE
	GEA2_S284	ArgSer_vs_Ctrl	0.0420168	0.0934142	0.44979	21.1052	0.657448	0.912823	GEA2	TRUE
	GEA2_S317	ArgSer_vs_Ctrl	-0.068148	0.0952568	-0.715413	16.8103	0.484173	0.855266	GEA2	TRUE
	GEF1_S50	ArgSer_vs_Ctrl	0.300025	0.2363	1.26968	7.16067	0.243903	0.755022	GEF1	TRUE
	GEF1_S53	ArgSer_vs_Ctrl	0.300025	0.2363	1.26968	7.16067	0.243903	0.755022	GEF1	TRUE
	GET2_S60	ArgSer_vs_Ctrl	0.143796	0.0424584	3.38674	0	NA	NA	GET2	TRUE
	GET2_T56	ArgSer_vs_Ctrl	0.143796	0.0424584	3.38674	0	NA	NA	GET2	TRUE
	GFA1_S199	ArgSer_vs_Ctrl	0.297033	0.124598	2.38394	19.6585	0.0273363	0.447529	GFA1	TRUE
	GFA1_S253	ArgSer_vs_Ctrl	0.344589	0.482662	0.713935	12.2219	0.488678	0.857499	GFA1	TRUE
	GFA1_S332	ArgSer_vs_Ctrl	-0.269782	0.463628	-0.581892	15.3006	0.569115	0.885996	GFA1	TRUE
	GFA1_T334	ArgSer_vs_Ctrl	-0.198644	0.216422	-0.917856	16.4276	0.371974	0.817649	GFA1	TRUE
	GFD1_S106	ArgSer_vs_Ctrl	-0.323248	0.0900173	-3.59096	29.9906	0.00115924	0.097305	GFD1	TRUE
	GFD1_S111	ArgSer_vs_Ctrl	-0.322199	0.0840761	-3.83222	29.5313	0.000615866	0.067303	GFD1	TRUE
	GFD1_S87	ArgSer_vs_Ctrl	-0.300376	0.205536	-1.46143	18.0867	0.161054	0.69974	GFD1	TRUE
	GFD1_T184	ArgSer_vs_Ctrl	-0.222246	0.200796	-1.10683	17.0435	0.283747	0.78206	GFD1	TRUE
	GGA1_S185	ArgSer_vs_Ctrl	-0.514178	0.15088	-3.40786	15.4211	0.00376426	0.180156	GGA1	TRUE
	GGA1_S353	ArgSer_vs_Ctrl	-0.0533286	0.161338	-0.33054	17.4025	0.744938	0.938765	GGA1	TRUE
	GGA1_S357	ArgSer_vs_Ctrl	-0.00772542	0.16882	-0.0457613	17.1815	0.964028	0.991758	GGA1	TRUE
	GGA1_S375	ArgSer_vs_Ctrl	-0.254854	0.244819	-1.04099	14.9375	0.314438	0.796291	GGA1	TRUE
	GGA1_S378	ArgSer_vs_Ctrl	-0.0384178	0.138797	-0.27679	18.3207	0.78504	0.949129	GGA1	TRUE
	GGA1_S394	ArgSer_vs_Ctrl	0.0606876	0.0920262	0.65946	23.1984	0.516094	0.865795	GGA1	TRUE
	GGA1_T348	ArgSer_vs_Ctrl	0.486082	0.138632	3.50628	2.47062	0.0530884	0.546899	GGA1	TRUE
	GGA2_S182	ArgSer_vs_Ctrl	-0.277399	0.233593	-1.18753	15.7732	0.252595	0.759526	GGA2	TRUE
	GIC1_S158	ArgSer_vs_Ctrl	0.376856	0.294873	1.27803	14.1266	0.221841	0.745821	GIC1	TRUE
	GIC1_S173	ArgSer_vs_Ctrl	0.644598	0.419898	1.53513	0	NA	NA	GIC1	TRUE
	GIC1_S253	ArgSer_vs_Ctrl	0.00959325	0.439265	0.0218393	7.33814	0.983158	0.997108	GIC1	TRUE
	GIC2_S198	ArgSer_vs_Ctrl	-0.795318	0.611448	-1.30071	15.7818	0.21203	0.744026	GIC2	TRUE
	GIC2_S213	ArgSer_vs_Ctrl	0.352644	0.131769	2.67624	29.7344	0.0119916	0.326649	GIC2	TRUE
	GIC2_S217	ArgSer_vs_Ctrl	0.196142	0.138266	1.41858	29.9989	0.166327	0.703934	GIC2	TRUE
	GIC2_S219	ArgSer_vs_Ctrl	0.294509	0.147989	1.99008	0	NA	NA	GIC2	TRUE
	GIC2_S323	ArgSer_vs_Ctrl	0.269959	0.236511	1.14142	19.5517	0.267482	0.773605	GIC2	TRUE
	GIC2_S337	ArgSer_vs_Ctrl	-0.0132197	0.178166	-0.0741989	25.8385	0.941424	0.988384	GIC2	TRUE
	GIC2_S345	ArgSer_vs_Ctrl	0.430438	0.150982	2.85092	29.1923	0.00792153	0.268446	GIC2	TRUE
	GIC2_S360	ArgSer_vs_Ctrl	0.188305	0.130362	1.44447	29.5863	0.159114	0.697644	GIC2	TRUE
	GIC2_S367	ArgSer_vs_Ctrl	0.664235	0.416143	1.59617	16.7358	0.12916	0.675733	GIC2	TRUE
	GIC2_S44	ArgSer_vs_Ctrl	1.06818	0.447196	2.38862	11.0043	0.0359408	0.500258	GIC2	TRUE
	GIC2_T277	ArgSer_vs_Ctrl	-0.266835	0.112312	-2.37583	17.2062	0.0293788	0.462301	GIC2	TRUE
	GIC2_T320	ArgSer_vs_Ctrl	0.142286	0.242768	0.586101	17.9046	0.565124	0.885063	GIC2	TRUE
	GID7_S294	ArgSer_vs_Ctrl	0.104649	0.127636	0.819902	28.7922	0.419008	0.82707	GID7	TRUE
	GID8_S7	ArgSer_vs_Ctrl	0.320659	0.188349	1.70247	4.3098	0.158715	0.697462	GID8	TRUE
	GIM4_S84	ArgSer_vs_Ctrl	-0.871035	0.551922	-1.57819	8.18925	0.152305	0.694505	GIM4	TRUE
	GIN4_S298	ArgSer_vs_Ctrl	0.166899	0.343498	0.485882	6.18905	0.643775	0.906981	GIN4	TRUE
	GIN4_S382	ArgSer_vs_Ctrl	0.365751	0.103052	3.54917	19.6132	0.00206043	0.136263	GIN4	TRUE
	GIN4_S384	ArgSer_vs_Ctrl	0.268429	0.102264	2.62486	12.8543	0.0211524	0.403479	GIN4	TRUE
	GIN4_S385	ArgSer_vs_Ctrl	0.131027	0.237374	0.551987	12.8038	0.590463	0.893097	GIN4	TRUE
	GIN4_S389	ArgSer_vs_Ctrl	0.0486798	0.0833051	0.584355	24.4777	0.564329	0.884383	GIN4	TRUE
	GIN4_S406	ArgSer_vs_Ctrl	0.171797	0.112987	1.5205	19.8591	0.144148	0.69006	GIN4	TRUE
	GIN4_S409	ArgSer_vs_Ctrl	0.79887	0.607347	1.31534	1.00995	0.412227	0.82661	GIN4	TRUE
	GIN4_S412	ArgSer_vs_Ctrl	-0.191497	0.123554	-1.5499	11.478	0.148285	0.692651	GIN4	TRUE
	GIN4_S419	ArgSer_vs_Ctrl	0.163101	0.170084	0.958942	17.0071	0.351023	0.804297	GIN4	TRUE
	GIN4_S429	ArgSer_vs_Ctrl	0.232976	0.101715	2.29048	21.1314	0.0323743	0.481948	GIN4	TRUE
	GIN4_S453	ArgSer_vs_Ctrl	-0.0501393	0.275066	-0.182281	2.09973	0.871454	0.970928	GIN4	TRUE
	GIN4_S460	ArgSer_vs_Ctrl	-0.00493167	0.116351	-0.0423862	19.5548	0.966621	0.991794	GIN4	TRUE
	GIN4_S471	ArgSer_vs_Ctrl	0.090493	0.0805734	1.12311	25.1568	0.271994	0.773605	GIN4	TRUE
	GIN4_S483	ArgSer_vs_Ctrl	0.163758	0.126071	1.29894	18.8198	0.209654	0.742775	GIN4	TRUE
	GIN4_S486	ArgSer_vs_Ctrl	0.0450179	0.121875	0.369376	19.1134	0.715908	0.931558	GIN4	TRUE
	GIN4_S502	ArgSer_vs_Ctrl	-0.412044	0.552781	-0.745403	15.1799	0.467414	0.847225	GIN4	TRUE
	GIN4_S617	ArgSer_vs_Ctrl	0.287167	0.263883	1.08824	15.8054	0.292807	0.787373	GIN4	TRUE
	GIN4_S639	ArgSer_vs_Ctrl	-0.22857	0.410938	-0.556215	14.3054	0.586659	0.890964	GIN4	TRUE
	GIN4_S666	ArgSer_vs_Ctrl	-0.169468	0.0759849	-2.23029	26.4056	0.0344333	0.492446	GIN4	TRUE
	GIN4_S683	ArgSer_vs_Ctrl	-0.202944	0.217633	-0.932505	0	NA	NA	GIN4	TRUE
	GIN4_S689	ArgSer_vs_Ctrl	0.784779	0.624242	1.25717	12.1128	0.232392	0.75102	GIN4	TRUE
	GIN4_S7	ArgSer_vs_Ctrl	-0.0109508	0.219567	-0.0498744	8.6336	0.961357	0.991758	GIN4	TRUE
	GIN4_S719	ArgSer_vs_Ctrl	0.321684	0.149063	2.15804	17.6581	0.0449564	0.529089	GIN4	TRUE
	GIN4_S736	ArgSer_vs_Ctrl	-0.150694	0.622784	-0.241969	14.1322	0.81228	0.954458	GIN4	TRUE
	GIN4_S744	ArgSer_vs_Ctrl	0.457907	0.620351	0.738141	15.1427	0.471714	0.85027	GIN4	TRUE
	GIN4_S750	ArgSer_vs_Ctrl	-0.00732059	0.084691	-0.0864388	24.153	0.93183	0.987185	GIN4	TRUE
	GIN4_S758	ArgSer_vs_Ctrl	-0.478784	0.145995	-3.27946	0	NA	NA	GIN4	TRUE
	GIN4_S807	ArgSer_vs_Ctrl	-0.186406	0.209027	-0.891777	16.3028	0.385486	0.823965	GIN4	TRUE
	GIN4_S812	ArgSer_vs_Ctrl	0.34312	0.241089	1.42321	11.7144	0.180759	0.713878	GIN4	TRUE
	GIN4_S822	ArgSer_vs_Ctrl	0.349479	0.191343	1.82646	16.5666	0.0858573	0.616365	GIN4	TRUE
	GIN4_S883	ArgSer_vs_Ctrl	0.133439	0.206919	0.644886	16.3306	0.527957	0.872097	GIN4	TRUE
	GIN4_S930	ArgSer_vs_Ctrl	0.409161	0.188414	2.1716	16.6181	0.0446729	0.529089	GIN4	TRUE
	GIN4_T454	ArgSer_vs_Ctrl	0.338746	0.228466	1.4827	0	NA	NA	GIN4	TRUE
	GIP3_S103	ArgSer_vs_Ctrl	0.263104	0.185168	1.42089	16.3293	0.174163	0.709539	GIP3	TRUE
	GIP3_S1069	ArgSer_vs_Ctrl	0.173114	0.16545	1.04632	14.4637	0.312584	0.796291	GIP3	TRUE
	GIP3_S143	ArgSer_vs_Ctrl	0.113916	0.106991	1.06472	14.2221	0.304744	0.79025	GIP3	TRUE
	GIP3_S177	ArgSer_vs_Ctrl	0.0296904	0.504072	0.0589012	1.01157	0.962462	0.991758	GIP3	TRUE
	GIP3_S178	ArgSer_vs_Ctrl	0.327609	0.279473	1.17224	3.11495	0.322897	0.796291	GIP3	TRUE
	GIP3_S250	ArgSer_vs_Ctrl	0.124701	0.34565	0.360773	15.3704	0.72318	0.933047	GIP3	TRUE
	GIP3_S260	ArgSer_vs_Ctrl	-0.0202784	0.123194	-0.164606	14.5538	0.871519	0.970928	GIP3	TRUE
	GIP3_S463	ArgSer_vs_Ctrl	0.521235	0.205703	2.53392	0	NA	NA	GIP3	TRUE
	GIP3_S66	ArgSer_vs_Ctrl	-0.0077807	0.079083	-0.0983864	23.3454	0.922465	0.984909	GIP3	TRUE
	GIP3_S977	ArgSer_vs_Ctrl	0.12046	0.0960469	1.25417	20.4379	0.223934	0.74704	GIP3	TRUE
	GIP3_T264	ArgSer_vs_Ctrl	-0.103813	0.190955	-0.54365	16.2469	0.594064	0.894375	GIP3	TRUE
	GIP3_T99	ArgSer_vs_Ctrl	0.0374468	0.137939	0.271473	17.4717	0.789209	0.950745	GIP3	TRUE
	GIP4_S462	ArgSer_vs_Ctrl	-0.129175	0.0978594	-1.32001	0	NA	NA	GIP4	TRUE
	GIP4_S466	ArgSer_vs_Ctrl	-0.129175	0.0978594	-1.32001	0	NA	NA	GIP4	TRUE
	GIP4_S470	ArgSer_vs_Ctrl	-0.0690805	0.0978636	-0.705886	0	NA	NA	GIP4	TRUE
	GIP4_S472	ArgSer_vs_Ctrl	-0.230606	0.114573	-2.01274	24.5727	0.0552233	0.551829	GIP4	TRUE
	GIP4_S478	ArgSer_vs_Ctrl	-0.310061	0.137259	-2.25894	28.9905	0.0315818	0.477025	GIP4	TRUE
	GIP4_S497	ArgSer_vs_Ctrl	-0.107202	0.122861	-0.872545	27.4921	0.390468	0.824147	GIP4	TRUE
	GIP4_S501	ArgSer_vs_Ctrl	0.100292	0.269971	0.37149	18.1668	0.71457	0.931558	GIP4	TRUE
	GIP4_S520	ArgSer_vs_Ctrl	-0.561787	0.204362	-2.74898	23.1977	0.0113781	0.319415	GIP4	TRUE
	GIP4_S536	ArgSer_vs_Ctrl	-0.220196	0.10877	-2.02443	21.6987	0.0554081	0.552372	GIP4	TRUE
	GIP4_S570	ArgSer_vs_Ctrl	-0.206529	0.438787	-0.470682	15.464	0.644438	0.906981	GIP4	TRUE
	GIP4_S609	ArgSer_vs_Ctrl	0.0867864	0.222427	0.39018	21.8068	0.700188	0.924625	GIP4	TRUE
	GIP4_T597	ArgSer_vs_Ctrl	0.254569	0.125956	2.02109	0	NA	NA	GIP4	TRUE
	GIS1_S365	ArgSer_vs_Ctrl	0.369351	0.338372	1.09155	14.4602	0.292884	0.787373	GIS1	TRUE
	GIS1_S398	ArgSer_vs_Ctrl	-0.577796	0.335928	-1.72	11.1477	0.113037	0.663467	GIS1	TRUE
	GIS1_S425	ArgSer_vs_Ctrl	-0.123067	0.129897	-0.947424	27.8329	0.351577	0.804297	GIS1	TRUE
	GIS1_S670	ArgSer_vs_Ctrl	-0.651124	0.542921	-1.1993	15.6318	0.248276	0.755213	GIS1	TRUE
	GIS1_S694	ArgSer_vs_Ctrl	0.0581138	0.176113	0.329981	10.5392	0.74788	0.939442	GIS1	TRUE
	GIS1_S696	ArgSer_vs_Ctrl	0.0925679	0.129715	0.713627	27.862	0.481393	0.854171	GIS1	TRUE
	GIS1_S70	ArgSer_vs_Ctrl	-0.0191296	0.106526	-0.179577	29.8452	0.858698	0.967531	GIS1	TRUE
	GIS1_S734	ArgSer_vs_Ctrl	0.150229	0.151173	0.993758	24.6157	0.330009	0.796291	GIS1	TRUE
	GIS1_S747	ArgSer_vs_Ctrl	-0.185648	0.160029	-1.16009	23.5183	0.257654	0.764843	GIS1	TRUE
	GIS1_T353	ArgSer_vs_Ctrl	0.0949557	0.228015	0.416445	6.37538	0.690743	0.922935	GIS1	TRUE
	GIS1_T405	ArgSer_vs_Ctrl	0.633428	0.171425	3.69508	3.15164	0.0316379	0.477025	GIS1	TRUE
	GIS3_S252	ArgSer_vs_Ctrl	0.188854	0.260808	0.724111	21.0784	0.476958	0.852509	GIS3	TRUE
	GIS4_S153	ArgSer_vs_Ctrl	-0.113596	0.246598	-0.460653	25.7339	0.648917	0.90951	GIS4	TRUE
	GIS4_S174	ArgSer_vs_Ctrl	0.0968546	0.372241	0.260193	18.122	0.797648	0.953293	GIS4	TRUE
	GIS4_S179	ArgSer_vs_Ctrl	0.481344	0.556012	0.865708	10.1257	0.406694	0.82661	GIS4	TRUE
	GIS4_S304	ArgSer_vs_Ctrl	0.978811	0.913452	1.07155	15.6621	0.300156	0.788082	GIS4	TRUE
	GIS4_S608	ArgSer_vs_Ctrl	0.131183	0.464126	0.282644	17.717	0.780725	0.947782	GIS4	TRUE
	GIS4_S622	ArgSer_vs_Ctrl	-0.393041	0.224548	-1.75036	27.7461	0.0911078	0.621327	GIS4	TRUE
	GIS4_S642	ArgSer_vs_Ctrl	0.0159524	0.178899	0.0891697	28.7566	0.929565	0.987185	GIS4	TRUE
	GIS4_S707	ArgSer_vs_Ctrl	-0.151887	0.153891	-0.986973	22.2414	0.334272	0.798157	GIS4	TRUE
	GIS4_S708	ArgSer_vs_Ctrl	0.175134	0.841679	0.208077	0	NA	NA	GIS4	TRUE
	GIS4_S720	ArgSer_vs_Ctrl	0.0103957	0.180027	0.0577452	29.626	0.954339	0.990454	GIS4	TRUE
	GIS4_S731	ArgSer_vs_Ctrl	0.0123851	0.142274	0.0870508	18.6338	0.93156	0.987185	GIS4	TRUE
	GIS4_T611	ArgSer_vs_Ctrl	0.124419	0.207643	0.599199	21.9703	0.555169	0.880652	GIS4	TRUE
	GLC3_S190	ArgSer_vs_Ctrl	-0.12787	0.362138	-0.353098	7.41645	0.733839	0.935364	GLC3	TRUE
	GLC3_S430	ArgSer_vs_Ctrl	-0.155729	0.559849	-0.278163	1.02443	0.826433	0.957689	GLC3	TRUE
	GLC8_S12	ArgSer_vs_Ctrl	-0.0799873	0.111566	-0.716952	29.7833	0.478989	0.852929	GLC8	TRUE
	GLC8_S158	ArgSer_vs_Ctrl	0.00605618	0.124742	0.0485497	27.985	0.961623	0.991758	GLC8	TRUE
	GLC8_S184	ArgSer_vs_Ctrl	0.0215714	0.232043	0.0929633	18.4978	0.926932	0.986029	GLC8	TRUE
	GLC8_S210	ArgSer_vs_Ctrl	0.0969819	0.12947	0.749068	27.2008	0.460245	0.844583	GLC8	TRUE
	GLC8_S224	ArgSer_vs_Ctrl	-0.0069407	0.19146	-0.0362514	4.17622	0.972749	0.994345	GLC8	TRUE
	GLC8_T118	ArgSer_vs_Ctrl	0.261226	0.126906	2.05843	27.6272	0.0490929	0.538338	GLC8	TRUE
	GLC8_Y120	ArgSer_vs_Ctrl	0.476642	0.0754532	6.31706	0	NA	NA	GLC8	TRUE
	GLE1_S108	ArgSer_vs_Ctrl	0.791101	0.390356	2.02661	9.71398	0.0710304	0.593827	GLE1	TRUE
	GLK1_S2	ArgSer_vs_Ctrl	0.108526	0.0966986	1.12232	20.7424	0.274552	0.775984	GLK1	TRUE
	GLK1_S72	ArgSer_vs_Ctrl	-0.468204	0.0509072	-9.19722	0	NA	NA	GLK1	TRUE
	GLN1_S287	ArgSer_vs_Ctrl	-1.43855	0.661511	-2.17464	12.0521	0.0502812	0.541453	GLN1	TRUE
	GLN1_S301	ArgSer_vs_Ctrl	0.389171	0.272079	1.43036	5.13018	0.210586	0.743296	GLN1	TRUE
	GLN1_S315	ArgSer_vs_Ctrl	0.0152149	0.12375	0.122949	3.40571	0.909052	0.981488	GLN1	TRUE
	GLN1_S5	ArgSer_vs_Ctrl	-0.0586082	0.331872	-0.176599	7.12174	0.864741	0.969262	GLN1	TRUE
	GLN3_S251	ArgSer_vs_Ctrl	-0.110131	0.115133	-0.956562	5.72315	0.377429	0.820637	GLN3	TRUE
	GLN3_S257	ArgSer_vs_Ctrl	-0.246543	0.0882587	-2.79342	25.206	0.0098177	0.299954	GLN3	TRUE
	GLN3_S262	ArgSer_vs_Ctrl	0.845993	0.431385	1.96111	0	NA	NA	GLN3	TRUE
	GLN3_S273	ArgSer_vs_Ctrl	0.22106	0.38674	0.571599	15.7838	0.575644	0.887911	GLN3	TRUE
	GLN3_S285	ArgSer_vs_Ctrl	-0.0399989	0.208076	-0.192232	17.8688	0.849728	0.965276	GLN3	TRUE
	GLN3_S289	ArgSer_vs_Ctrl	0.0085308	0.100731	0.0846892	2.50442	0.93881	0.987878	GLN3	TRUE
	GLN3_S372	ArgSer_vs_Ctrl	0.0390938	0.439411	0.0889685	0	NA	NA	GLN3	TRUE
	GLN3_S395	ArgSer_vs_Ctrl	-0.059423	0.182898	-0.324896	18.7944	0.748848	0.939442	GLN3	TRUE
	GLN3_S469	ArgSer_vs_Ctrl	0.162531	0.0988473	1.64427	28.6159	0.111064	0.661536	GLN3	TRUE
	GLN3_S552	ArgSer_vs_Ctrl	-0.0347005	0.0981996	-0.353368	28.7375	0.726392	0.934055	GLN3	TRUE
	GLN3_S562	ArgSer_vs_Ctrl	-0.0605375	0.103905	-0.582624	27.6129	0.564875	0.884857	GLN3	TRUE
	GLN3_S619	ArgSer_vs_Ctrl	-0.467394	0.121705	-3.84038	21.3467	0.00092869	0.0858802	GLN3	TRUE
	GLN3_S645	ArgSer_vs_Ctrl	-0.0213162	0.135944	-0.156801	22.3008	0.876812	0.972374	GLN3	TRUE
	GLN3_S685	ArgSer_vs_Ctrl	-0.043506	0.262376	-0.165816	10.065	0.871585	0.970928	GLN3	TRUE
	GLN3_S689	ArgSer_vs_Ctrl	-0.0105337	0.175121	-0.0601512	16.6605	0.952751	0.990454	GLN3	TRUE
	GLN3_T473	ArgSer_vs_Ctrl	-0.0725702	0.149171	-0.48649	20.9458	0.631672	0.903671	GLN3	TRUE
	GLN3_T641	ArgSer_vs_Ctrl	0.875406	0.378747	2.31132	15.8181	0.0346362	0.493138	GLN3	TRUE
	GLN4_S497	ArgSer_vs_Ctrl	0.0267053	0.361475	0.0738786	0	NA	NA	GLN4	TRUE
	GLN4_Y237	ArgSer_vs_Ctrl	-0.242808	0.889391	-0.273005	6.00968	0.793989	0.952031	GLN4	TRUE
	GLO3_S170	ArgSer_vs_Ctrl	0.208576	0.216325	0.96418	17.1234	0.348376	0.803525	GLO3	TRUE
	GLO3_S389	ArgSer_vs_Ctrl	0.106665	0.106371	1.00276	24.936	0.325609	0.796291	GLO3	TRUE
	GLO3_S398	ArgSer_vs_Ctrl	-0.208543	0.109148	-1.91064	24.4158	0.0678625	0.59046	GLO3	TRUE
	GLO3_T340	ArgSer_vs_Ctrl	0.231991	0.240812	0.96337	11.1408	0.355807	0.807345	GLO3	TRUE
	GLR1_T342	ArgSer_vs_Ctrl	-0.024638	0.192787	-0.127799	17.3549	0.899777	0.978901	GLR1	TRUE
	GLT1_S1267	ArgSer_vs_Ctrl	1.44853	0.365282	3.9655	13.1929	0.00157022	0.116093	GLT1	TRUE
	GLT1_S1502	ArgSer_vs_Ctrl	0.55281	0.156004	3.54357	16.2597	0.00264606	0.15358	GLT1	TRUE
	GLT1_S1578	ArgSer_vs_Ctrl	0.313234	0.102445	3.05757	18.0656	0.00675865	0.245018	GLT1	TRUE
	GLT1_S1604	ArgSer_vs_Ctrl	0.046495	0.172813	0.269048	16.0193	0.791328	0.951096	GLT1	TRUE
	GLT1_S1947	ArgSer_vs_Ctrl	-0.0692543	0.186333	-0.371669	15.8729	0.715054	0.931558	GLT1	TRUE
	GLT1_S851	ArgSer_vs_Ctrl	-0.175242	0.150812	-1.16199	9.81894	0.272705	0.773728	GLT1	TRUE
	GLT1_T2070	ArgSer_vs_Ctrl	0.786981	0.208594	3.77278	9.41759	0.00405449	0.183666	GLT1	TRUE
	GLY1_S132	ArgSer_vs_Ctrl	0.155875	0.151433	1.02933	12.566	0.32273	0.796291	GLY1	TRUE
	GLY1_S367	ArgSer_vs_Ctrl	0.791883	NA	NA	NA	NA	NA	GLY1	TRUE
	GLY1_S369	ArgSer_vs_Ctrl	1.06306	1.56781	0.678051	6.00741	0.522983	0.868878	GLY1	TRUE
	GLY1_T370	ArgSer_vs_Ctrl	1.1524	1.77813	0.648095	0	NA	NA	GLY1	TRUE
	GND1_S163	ArgSer_vs_Ctrl	1.08046	0.543891	1.98653	13.2018	0.0681364	0.59046	GND1	TRUE
	GND1_S369	ArgSer_vs_Ctrl	0.661128	0.356171	1.85621	9.3301	0.0952254	0.629376	GND1	TRUE
	GND1_S462	ArgSer_vs_Ctrl	-0.00199177	0.157507	-0.0126456	18.0009	0.99005	0.998688	GND1	TRUE
	GND1_S56	ArgSer_vs_Ctrl	-0.332505	0.352599	-0.943012	2.07522	0.442106	0.83511	GND1	TRUE
	GNP1_S111	ArgSer_vs_Ctrl	-0.0804236	0.11648	-0.690452	22.1989	0.497066	0.861395	GNP1	TRUE
	GNP1_S113	ArgSer_vs_Ctrl	0.0485238	0.0849712	0.571062	28.4322	0.572444	0.887309	GNP1	TRUE
	GNP1_S124	ArgSer_vs_Ctrl	0.0342236	0.0749614	0.456549	29.9915	0.651284	0.909761	GNP1	TRUE
	GNP1_S134	ArgSer_vs_Ctrl	-0.179564	0.230732	-0.778239	0	NA	NA	GNP1	TRUE
	GNP1_S15	ArgSer_vs_Ctrl	0.552245	0.187883	2.93931	1.17643	0.177675	0.712266	GNP1	TRUE
	GNP1_S16	ArgSer_vs_Ctrl	0.627549	0.618444	1.01472	7.10204	0.343554	0.800282	GNP1	TRUE
	GNP1_S29	ArgSer_vs_Ctrl	-0.129536	0.145723	-0.888919	19.3879	0.384943	0.823965	GNP1	TRUE
	GNP1_S45	ArgSer_vs_Ctrl	-0.189988	0.118316	-1.60577	21.9548	0.122614	0.667563	GNP1	TRUE
	GNP1_T127	ArgSer_vs_Ctrl	-0.0328071	0.0786089	-0.417346	29.6669	0.67943	0.919958	GNP1	TRUE
	GNP1_T62	ArgSer_vs_Ctrl	0.469438	0.442447	1.061	15.4293	0.305015	0.790389	GNP1	TRUE
	GON7_T75	ArgSer_vs_Ctrl	0.465377	0.375088	1.24072	15.7211	0.232908	0.751103	GON7	TRUE
	GOR1_S155	ArgSer_vs_Ctrl	-0.357765	0.258004	-1.38666	6.28103	0.212758	0.744289	GOR1	TRUE
	GOR1_T31	ArgSer_vs_Ctrl	0.158508	0.213382	0.742839	5.34758	0.488909	0.85767	GOR1	TRUE
	GOS1_S164	ArgSer_vs_Ctrl	0.0952989	0.108	0.882398	28.6792	0.384898	0.823965	GOS1	TRUE
	GPA1_S175	ArgSer_vs_Ctrl	-0.255695	0.156892	-1.62975	21.1877	0.117932	0.663677	GPA1	TRUE
	GPA1_S179	ArgSer_vs_Ctrl	-0.425926	0.160863	-2.64775	0	NA	NA	GPA1	TRUE
	GPA1_S200	ArgSer_vs_Ctrl	0.237087	0.144933	1.63584	18.132	0.119114	0.665212	GPA1	TRUE
	GPA1_S225	ArgSer_vs_Ctrl	0.580485	0.586112	0.9904	1.02593	0.499727	0.861789	GPA1	TRUE
	GPA1_T187	ArgSer_vs_Ctrl	-0.0381893	0.0769003	-0.496608	0	NA	NA	GPA1	TRUE
	GPA1_T189	ArgSer_vs_Ctrl	-0.0857076	0.142318	-0.602226	22.6731	0.552999	0.87982	GPA1	TRUE
	GPA1_T224	ArgSer_vs_Ctrl	0.0881928	0.718539	0.122739	0	NA	NA	GPA1	TRUE
	GPA2_S117	ArgSer_vs_Ctrl	-0.151415	0.118952	-1.27291	28.4915	0.21334	0.744289	GPA2	TRUE
	GPA2_S23	ArgSer_vs_Ctrl	-0.334978	0.272484	-1.22935	15.0581	0.237806	0.751862	GPA2	TRUE
	GPA2_S61	ArgSer_vs_Ctrl	-0.344659	0.113491	-3.03688	29.303	0.00498249	0.205888	GPA2	TRUE
	GPB1_S485	ArgSer_vs_Ctrl	0.0147182	0.12279	0.119864	20.421	0.905762	0.980873	GPB1	TRUE
	GPB1_S502	ArgSer_vs_Ctrl	0.0544557	0.118172	0.460819	3.16525	0.674758	0.917684	GPB1	TRUE
	GPB1_S667	ArgSer_vs_Ctrl	-0.0986269	0.275256	-0.35831	5.4053	0.733684	0.935276	GPB1	TRUE
	GPB1_S692	ArgSer_vs_Ctrl	-0.0904943	0.131368	-0.688862	20.8561	0.498503	0.861694	GPB1	TRUE
	GPB1_S696	ArgSer_vs_Ctrl	-0.00119693	0.256066	-0.00467431	0	NA	NA	GPB1	TRUE
	GPB1_S91	ArgSer_vs_Ctrl	-0.214055	0.324416	-0.659816	7.40173	0.529362	0.872585	GPB1	TRUE
	GPB1_S98	ArgSer_vs_Ctrl	-0.226042	0.0544745	-4.1495	0	NA	NA	GPB1	TRUE
	GPB1_T161	ArgSer_vs_Ctrl	0.0494929	0.205684	0.240626	17.2082	0.812688	0.954458	GPB1	TRUE
	GPB2_S24	ArgSer_vs_Ctrl	-0.149518	0.132479	-1.12861	27.2593	0.268896	0.773605	GPB2	TRUE
	GPB2_S243	ArgSer_vs_Ctrl	-0.110511	0.144616	-0.76417	25.3754	0.451814	0.839187	GPB2	TRUE
	GPB2_S245	ArgSer_vs_Ctrl	-0.574509	0.402415	-1.42765	0	NA	NA	GPB2	TRUE
	GPB2_S457	ArgSer_vs_Ctrl	0.144444	0.145876	0.990182	23.7251	0.332077	0.797804	GPB2	TRUE
	GPB2_S633	ArgSer_vs_Ctrl	-0.0163728	0.381307	-0.0429387	15.2034	0.966309	0.991758	GPB2	TRUE
	GPB2_T248	ArgSer_vs_Ctrl	-0.574509	0.402415	-1.42765	0	NA	NA	GPB2	TRUE
	GPC1_S403	ArgSer_vs_Ctrl	0.212797	0.434667	0.489563	13.4588	0.632326	0.903871	GPC1	TRUE
	GPC1_S406	ArgSer_vs_Ctrl	0.205664	0.411993	0.499192	14.7666	0.624999	0.902831	GPC1	TRUE
	GPC1_S76	ArgSer_vs_Ctrl	0.502937	0.524523	0.958845	0	NA	NA	GPC1	TRUE
	GPC1_S78	ArgSer_vs_Ctrl	0.795368	0.184947	4.30052	11.8045	0.00106971	0.0923512	GPC1	TRUE
	GPD1_S12	ArgSer_vs_Ctrl	0.0309918	0.35443	0.0874414	4.08663	0.934438	0.987541	GPD1	TRUE
	GPD1_S22	ArgSer_vs_Ctrl	-0.128897	0.146026	-0.882698	12.4841	0.394079	0.824631	GPD1	TRUE
	GPD1_S23	ArgSer_vs_Ctrl	-0.17914	0.132427	-1.35274	13.9918	0.197596	0.733241	GPD1	TRUE
	GPD1_S24	ArgSer_vs_Ctrl	-0.0883628	0.104066	-0.849101	19.1549	0.406312	0.82661	GPD1	TRUE
	GPD1_S27	ArgSer_vs_Ctrl	-0.100102	0.0985084	-1.01618	19.6879	0.321871	0.796291	GPD1	TRUE
	GPD1_T11	ArgSer_vs_Ctrl	-0.164216	0.172036	-0.954541	0	NA	NA	GPD1	TRUE
	GPD2_S72	ArgSer_vs_Ctrl	0.128608	0.144829	0.887995	20.6398	0.384775	0.823965	GPD2	TRUE
	GPD2_S75	ArgSer_vs_Ctrl	0.0936332	0.119551	0.783208	23.6007	0.441294	0.83511	GPD2	TRUE
	GPH1_S19	ArgSer_vs_Ctrl	0.663229	0.763352	0.868838	14.2714	0.399312	0.826234	GPH1	TRUE
	GPH1_T31	ArgSer_vs_Ctrl	0.119531	0.177153	0.674731	21.2121	0.507135	0.863131	GPH1	TRUE
	GPI11_S16	ArgSer_vs_Ctrl	-0.433568	0.311572	-1.39155	17.6388	0.18136	0.713912	GPI11	TRUE
	GPM1_S116	ArgSer_vs_Ctrl	-0.118062	0.093511	-1.26255	28.6773	0.216921	0.745479	GPM1	TRUE
	GPM1_S12	ArgSer_vs_Ctrl	-0.0712724	0.3394	-0.209995	15.9207	0.836335	0.960945	GPM1	TRUE
	GPM1_S128	ArgSer_vs_Ctrl	0.0121514	0.120063	0.101208	17.6852	0.920524	0.984798	GPM1	TRUE
	GPM1_S197	ArgSer_vs_Ctrl	-0.110606	0.15709	-0.704096	0	NA	NA	GPM1	TRUE
	GPM1_T21	ArgSer_vs_Ctrl	-0.533199	0.469159	-1.1365	12.3808	0.277268	0.778625	GPM1	TRUE
	GPP1_S116	ArgSer_vs_Ctrl	-0.0755643	0.120508	-0.627048	19.8994	0.537756	0.876999	GPP1	TRUE
	GPP1_S90	ArgSer_vs_Ctrl	0.157236	0.220879	0.711866	2.18226	0.544953	0.879761	GPP1	TRUE
	GPP2_S90	ArgSer_vs_Ctrl	-0.494811	0.221726	-2.23163	11.3082	0.0467633	0.531929	GPP2	TRUE
	GPR1_S373	ArgSer_vs_Ctrl	-0.010278	0.399649	-0.0257176	22.6713	0.979708	0.996186	GPR1	TRUE
	GPR1_S378	ArgSer_vs_Ctrl	-0.0591406	0.41216	-0.143489	24.3142	0.887086	0.974692	GPR1	TRUE
	GPR1_S481	ArgSer_vs_Ctrl	-0.153941	0.350137	-0.43966	14.7771	0.666545	0.916974	GPR1	TRUE
	GPR1_S593	ArgSer_vs_Ctrl	-0.183679	0.373559	-0.4917	18.6601	0.628665	0.903671	GPR1	TRUE
	GPR1_S860	ArgSer_vs_Ctrl	-0.10235	0.366945	-0.278926	17.5692	0.783558	0.948832	GPR1	TRUE
	GPR1_S884	ArgSer_vs_Ctrl	-0.422623	0.362019	-1.1674	16.4532	0.259688	0.767528	GPR1	TRUE
	GPR1_S903	ArgSer_vs_Ctrl	0.0926574	0.372595	0.248682	18.5021	0.806346	0.954458	GPR1	TRUE
	GPR1_T371	ArgSer_vs_Ctrl	0.0631249	0.588353	0.107291	14.3162	0.916047	0.983752	GPR1	TRUE
	GPT2_S632	ArgSer_vs_Ctrl	0.0123035	0.140281	0.087706	26.4654	0.930771	0.987185	GPT2	TRUE
	GPT2_S668	ArgSer_vs_Ctrl	-0.194967	0.219127	-0.889744	3.94617	0.424519	0.82716	GPT2	TRUE
	GPT2_S671	ArgSer_vs_Ctrl	-0.251469	0.333919	-0.753084	11.1953	0.466941	0.847225	GPT2	TRUE
	GPT2_S693	ArgSer_vs_Ctrl	0.291058	0.309234	0.941221	17.0854	0.35971	0.808817	GPT2	TRUE
	GPT2_T673	ArgSer_vs_Ctrl	0.30857	0.75311	0.409727	0	NA	NA	GPT2	TRUE
	GPT2_T692	ArgSer_vs_Ctrl	0.679225	0.576885	1.1774	7.269	0.276144	0.777276	GPT2	TRUE
	GPX2_S158	ArgSer_vs_Ctrl	0.160302	0.256223	0.625635	6.14815	0.554054	0.880419	GPX2	TRUE
	GPX2_S4	ArgSer_vs_Ctrl	0.0830614	0.100109	0.829706	17.5752	0.417833	0.826846	GPX2	TRUE
	GRE2_S333	ArgSer_vs_Ctrl	0.103741	0.0820669	1.2641	25.6629	0.217554	0.745479	GRE2	TRUE
	GRH1_S155	ArgSer_vs_Ctrl	-0.146276	0.118026	-1.23936	29.996	0.224822	0.749067	GRH1	TRUE
	GRH1_S355	ArgSer_vs_Ctrl	-0.642627	0.161272	-3.98473	1.8338	0.066297	0.588578	GRH1	TRUE
	GRH1_S358	ArgSer_vs_Ctrl	0.380801	0.644444	0.590898	4.13568	0.585375	0.890069	GRH1	TRUE
	GRR1_S1101	ArgSer_vs_Ctrl	0.00296559	0.239408	0.0123872	21.8253	0.990229	0.998688	GRR1	TRUE
	GRR1_S199	ArgSer_vs_Ctrl	0.0263244	0.128345	0.205106	26.7255	0.839043	0.962117	GRR1	TRUE
	GRR1_S899	ArgSer_vs_Ctrl	0.0684427	0.276105	0.247886	4.08821	0.816177	0.955621	GRR1	TRUE
	GRS1_S226	ArgSer_vs_Ctrl	0.29314	0.102369	2.86357	16.9938	0.0107642	0.318316	GRS1	TRUE
	GRS1_S45	ArgSer_vs_Ctrl	-0.357624	0.241092	-1.48335	15.3423	0.158232	0.696565	GRS1	TRUE
	GRS1_S476	ArgSer_vs_Ctrl	0.238103	0.123676	1.92522	16.3412	0.0717879	0.593827	GRS1	TRUE
	GRS1_S528	ArgSer_vs_Ctrl	-0.387347	0.289168	-1.33952	12.1899	0.204841	0.739766	GRS1	TRUE
	GRS1_S651	ArgSer_vs_Ctrl	0.260962	0.292568	0.891969	12.1854	0.389684	0.824147	GRS1	TRUE
	GRS1_T689	ArgSer_vs_Ctrl	0.301421	0.261967	1.15061	15.2894	0.267573	0.773605	GRS1	TRUE
	GRS2_S614	ArgSer_vs_Ctrl	-0.00654485	0.201667	-0.0324538	18.606	0.974456	0.994618	GRS2	TRUE
	GSF2_T37	ArgSer_vs_Ctrl	0.46919	0.334633	1.4021	9.35571	0.193182	0.728182	GSF2	TRUE
	GSP1_T23	ArgSer_vs_Ctrl	0.0998589	0.133207	0.74965	17.2171	0.463587	0.845178	GSP1	TRUE
	GSY1_S651	ArgSer_vs_Ctrl	0.11375	0.0976081	1.16537	27.4255	0.253905	0.761157	GSY1	TRUE
	GSY1_S655	ArgSer_vs_Ctrl	0.0787329	0.110339	0.713557	29.9851	0.481019	0.854171	GSY1	TRUE
	GSY2_S467	ArgSer_vs_Ctrl	0.226989	0.195	1.16405	17.3072	0.260202	0.768191	GSY2	TRUE
	GSY2_S651	ArgSer_vs_Ctrl	0.077344	0.0794189	0.973873	29.4696	0.338046	0.800282	GSY2	TRUE
	GSY2_S655	ArgSer_vs_Ctrl	-0.0351237	0.0772412	-0.454728	29.7866	0.652602	0.910835	GSY2	TRUE
	GTS1_S153	ArgSer_vs_Ctrl	-0.0213879	0.217908	-0.0981511	8.31879	0.924136	0.985335	GTS1	TRUE
	GTS1_S184	ArgSer_vs_Ctrl	0.215075	0.288764	0.744813	14.3159	0.468436	0.84741	GTS1	TRUE
	GTS1_S187	ArgSer_vs_Ctrl	0.306564	0.304924	1.00538	16.3503	0.329362	0.796291	GTS1	TRUE
	GTS1_S240	ArgSer_vs_Ctrl	-0.203065	0.138952	-1.46141	22.3634	0.157813	0.696565	GTS1	TRUE
	GTS1_S242	ArgSer_vs_Ctrl	-0.433207	0.425886	-1.01719	0	NA	NA	GTS1	TRUE
	GTS1_T249	ArgSer_vs_Ctrl	-0.132505	0.119716	-1.10682	25.1328	0.278851	0.779615	GTS1	TRUE
	GTT1_S56	ArgSer_vs_Ctrl	0.183048	0.164421	1.11328	17.8206	0.280378	0.779615	GTT1	TRUE
	GTT3_S116	ArgSer_vs_Ctrl	0.324395	0.154691	2.09706	25.09	0.0462288	0.531929	GTT3	TRUE
	GTT3_S121	ArgSer_vs_Ctrl	0.35837	0.290627	1.23309	8.22396	0.251623	0.757898	GTT3	TRUE
	GTT3_S151	ArgSer_vs_Ctrl	0.179893	0.815536	0.220582	0	NA	NA	GTT3	TRUE
	GTT3_S99	ArgSer_vs_Ctrl	0.276982	0.1846	1.50045	21.8948	0.147782	0.692573	GTT3	TRUE
	GTT3_T120	ArgSer_vs_Ctrl	0.327893	0.172586	1.89988	0	NA	NA	GTT3	TRUE
	GTT3_Y57	ArgSer_vs_Ctrl	0.593043	NA	NA	NA	NA	NA	GTT3	TRUE
	GUA1_S124	ArgSer_vs_Ctrl	0.0655651	0.129491	0.506328	18.093	0.61874	0.899866	GUA1	TRUE
	GUA1_S456	ArgSer_vs_Ctrl	-1.56788	0.618207	-2.53617	13.2383	0.024558	0.426036	GUA1	TRUE
	GUK1_S149	ArgSer_vs_Ctrl	0.140949	0.234378	0.601377	16.4238	0.5558	0.881012	GUK1	TRUE
	GUT1_S96	ArgSer_vs_Ctrl	0.0251496	0.488617	0.0514711	14.8324	0.959637	0.991208	GUT1	TRUE
	GVP36_S116	ArgSer_vs_Ctrl	0.382016	0.0887302	4.30536	16.2331	0.00052814	0.0616741	GVP36	TRUE
	GVP36_S145	ArgSer_vs_Ctrl	-0.209648	0.116794	-1.79502	17.046	0.0904025	0.621327	GVP36	TRUE
	GVP36_S198	ArgSer_vs_Ctrl	0.047092	0.218434	0.21559	14.5231	0.832306	0.959365	GVP36	TRUE
	GVP36_S297	ArgSer_vs_Ctrl	-0.42362	0.212043	-1.9978	9.35846	0.0756114	0.596806	GVP36	TRUE
	GVP36_S319	ArgSer_vs_Ctrl	0.814346	0.68775	1.18407	15.0556	0.254742	0.761825	GVP36	TRUE
	GVP36_T316	ArgSer_vs_Ctrl	3.80733	0.361762	10.5244	2.02699	0.00850586	0.277892	GVP36	TRUE
	GYL1_S124	ArgSer_vs_Ctrl	-0.20792	0.167456	-1.24164	20.7956	0.228194	0.750015	GYL1	TRUE
	GYL1_S3	ArgSer_vs_Ctrl	-0.587632	0.624019	-0.941689	14.3416	0.361945	0.80983	GYL1	TRUE
	GYL1_S37	ArgSer_vs_Ctrl	-0.267002	0.129127	-2.06775	25.1878	0.0490812	0.538338	GYL1	TRUE
	GYL1_S67	ArgSer_vs_Ctrl	-0.600748	0.216871	-2.77007	13.4524	0.0155011	0.356853	GYL1	TRUE
	GYL1_S73	ArgSer_vs_Ctrl	-0.428999	0.419058	-1.02372	15.8231	0.321364	0.796291	GYL1	TRUE
	GYL1_S78	ArgSer_vs_Ctrl	0.226686	0.229396	0.988187	16.7261	0.337142	0.800282	GYL1	TRUE
	GYL1_T17	ArgSer_vs_Ctrl	-0.230509	0.200751	-1.14823	18.8862	0.265209	0.771397	GYL1	TRUE
	GYP1_S107	ArgSer_vs_Ctrl	0.217775	0.133789	1.62774	18.7627	0.120255	0.667417	GYP1	TRUE
	GYP1_S212	ArgSer_vs_Ctrl	-0.032363	0.146795	-0.220463	8.90864	0.83048	0.959244	GYP1	TRUE
	GYP1_S215	ArgSer_vs_Ctrl	0.00544487	NA	NA	NA	NA	NA	GYP1	TRUE
	GYP1_S536	ArgSer_vs_Ctrl	-0.190215	0.471206	-0.403677	7.26141	0.698074	0.924558	GYP1	TRUE
	GYP1_S69	ArgSer_vs_Ctrl	0.411687	0.373742	1.10153	15.8952	0.287069	0.782873	GYP1	TRUE
	GYP1_S87	ArgSer_vs_Ctrl	0.121394	0.0875862	1.386	29.9059	0.175996	0.710523	GYP1	TRUE
	GYP1_S91	ArgSer_vs_Ctrl	0.129897	0.132037	0.983789	23.3185	0.335317	0.799003	GYP1	TRUE
	GYP1_T49	ArgSer_vs_Ctrl	-0.231431	0.374101	-0.618634	6.36076	0.557649	0.881511	GYP1	TRUE
	GYP1_T539	ArgSer_vs_Ctrl	-0.0661311	0.119746	-0.552262	25.2267	0.585629	0.890274	GYP1	TRUE
	GYP5_S107	ArgSer_vs_Ctrl	0.185473	0.310533	0.597274	6.37357	0.570921	0.886986	GYP5	TRUE
	GYP5_S108	ArgSer_vs_Ctrl	0.185473	0.310533	0.597274	6.37357	0.570921	0.886986	GYP5	TRUE
	GYP5_S156	ArgSer_vs_Ctrl	-0.0246252	0.204307	-0.12053	14.9319	0.90567	0.980873	GYP5	TRUE
	GYP5_S157	ArgSer_vs_Ctrl	0.19702	0.219594	0.897198	16.9024	0.382215	0.822888	GYP5	TRUE
	GYP5_S25	ArgSer_vs_Ctrl	-0.038169	0.177702	-0.214792	8.43946	0.835029	0.959949	GYP5	TRUE
	GYP5_S281	ArgSer_vs_Ctrl	-0.185942	0.179909	-1.03354	8.4003	0.330189	0.796291	GYP5	TRUE
	GYP5_S295	ArgSer_vs_Ctrl	-0.117537	0.139896	-0.840174	20.0393	0.410723	0.82661	GYP5	TRUE
	GYP5_S56	ArgSer_vs_Ctrl	0.183066	0.0737663	2.48171	29.889	0.0189243	0.385566	GYP5	TRUE
	GYP5_S66	ArgSer_vs_Ctrl	-0.18258	0.0951864	-1.91813	26.51	0.065925	0.588578	GYP5	TRUE
	GYP5_S834	ArgSer_vs_Ctrl	1.20659	0.807342	1.49452	15.1334	0.155598	0.69563	GYP5	TRUE
	GYP5_S872	ArgSer_vs_Ctrl	0.094587	0.357291	0.264734	1.04677	0.833726	0.959614	GYP5	TRUE
	GYP5_Y43	ArgSer_vs_Ctrl	-0.21896	NA	NA	NA	NA	NA	GYP5	TRUE
	GYP6_S436	ArgSer_vs_Ctrl	-0.472284	0.17109	-2.76045	28.8144	0.00993221	0.30102	GYP6	TRUE
	GYP6_T110	ArgSer_vs_Ctrl	-0.123117	0.140794	-0.874449	29.0874	0.389037	0.823965	GYP6	TRUE
	GYP7_S265	ArgSer_vs_Ctrl	-0.00181805	0.147655	-0.0123129	27.9478	0.990263	0.998688	GYP7	TRUE
	GZF3_S34	ArgSer_vs_Ctrl	-0.164407	0.127126	-1.29326	28.1684	0.206426	0.740231	GZF3	TRUE
	GZF3_S389	ArgSer_vs_Ctrl	0.0893663	0.154342	0.579014	28.0585	0.5672	0.885982	GZF3	TRUE
	GZF3_S403	ArgSer_vs_Ctrl	-0.262569	0.340897	-0.77023	17.8422	0.451242	0.839122	GZF3	TRUE
	GZF3_S404	ArgSer_vs_Ctrl	0.509805	0.267614	1.905	17.2362	0.0736035	0.594816	GZF3	TRUE
	GZF3_S92	ArgSer_vs_Ctrl	0.000355604	0.457654	0.000777014	16.5225	0.999389	0.999716	GZF3	TRUE
	GZF3_T444	ArgSer_vs_Ctrl	-0.202496	0.159428	-1.27014	28.8234	0.214194	0.74507	GZF3	TRUE
	HAA1_S125	ArgSer_vs_Ctrl	0.244665	0.284762	0.859192	15.8765	0.403021	0.82661	HAA1	TRUE
	HAA1_S231	ArgSer_vs_Ctrl	-0.0602862	0.0781444	-0.771472	28.2954	0.446823	0.837555	HAA1	TRUE
	HAA1_S241	ArgSer_vs_Ctrl	-0.110985	0.0761062	-1.4583	28.7959	0.15558	0.69563	HAA1	TRUE
	HAA1_S248	ArgSer_vs_Ctrl	0.0928565	0.0932032	0.99628	5.41536	0.361525	0.80983	HAA1	TRUE
	HAA1_S258	ArgSer_vs_Ctrl	-0.38898	0.180534	-2.1546	8.08356	0.0629715	0.578892	HAA1	TRUE
	HAA1_S271	ArgSer_vs_Ctrl	-0.137275	0.0927787	-1.4796	24.672	0.151637	0.694136	HAA1	TRUE
	HAA1_S320	ArgSer_vs_Ctrl	-0.248019	0.338649	-0.732379	7.28852	0.486816	0.856469	HAA1	TRUE
	HAA1_S439	ArgSer_vs_Ctrl	-0.138609	0.0480067	-2.88728	0	NA	NA	HAA1	TRUE
	HAA1_S487	ArgSer_vs_Ctrl	-0.210795	0.102407	-2.05839	18.5327	0.0538933	0.549638	HAA1	TRUE
	HAA1_S489	ArgSer_vs_Ctrl	0.0088719	0.137147	0.0646887	11.5527	0.949528	0.989695	HAA1	TRUE
	HAA1_S506	ArgSer_vs_Ctrl	-0.0837825	0.116023	-0.722122	20.9413	0.478207	0.85261	HAA1	TRUE
	HAA1_S622	ArgSer_vs_Ctrl	0.231543	0.290784	0.79627	12.6737	0.440536	0.83511	HAA1	TRUE
	HAA1_T471	ArgSer_vs_Ctrl	-0.319684	0.82311	-0.388386	2.01367	0.73495	0.935464	HAA1	TRUE
	HAL1_S242	ArgSer_vs_Ctrl	0.191455	0.459463	0.416692	5.79992	0.691884	0.922935	HAL1	TRUE
	HAL1_T234	ArgSer_vs_Ctrl	1.51967	0.663791	2.28937	0	NA	NA	HAL1	TRUE
	HAL5_S160	ArgSer_vs_Ctrl	0.242099	0.158271	1.52965	16.9115	0.144593	0.69006	HAL5	TRUE
	HAL5_S17	ArgSer_vs_Ctrl	-0.054122	0.076742	-0.705246	24.2205	0.487385	0.856643	HAL5	TRUE
	HAL5_S233	ArgSer_vs_Ctrl	-0.114772	0.0983567	-1.1669	20.3504	0.256743	0.763999	HAL5	TRUE
	HAL5_S239	ArgSer_vs_Ctrl	-0.330706	0.0388169	-8.51962	0	NA	NA	HAL5	TRUE
	HAL5_S273	ArgSer_vs_Ctrl	-0.0215697	0.161069	-0.133916	16.8421	0.895057	0.977566	HAL5	TRUE
	HAL5_S275	ArgSer_vs_Ctrl	0.00656279	0.0802307	0.081799	23.3821	0.935503	0.987546	HAL5	TRUE
	HAL5_S279	ArgSer_vs_Ctrl	-0.564233	NA	NA	NA	NA	NA	HAL5	TRUE
	HAL5_S280	ArgSer_vs_Ctrl	-0.660563	0.577484	-1.14386	0	NA	NA	HAL5	TRUE
	HAL5_S336	ArgSer_vs_Ctrl	0.0898149	0.139974	0.641656	17.4812	0.529421	0.872585	HAL5	TRUE
	HAL5_S353	ArgSer_vs_Ctrl	0.733088	0.255107	2.87364	15.7104	0.0111841	0.319415	HAL5	TRUE
	HAL5_S356	ArgSer_vs_Ctrl	0.337953	0.465538	0.725942	1.01404	0.598883	0.896484	HAL5	TRUE
	HAL5_S358	ArgSer_vs_Ctrl	-0.0812413	0.356762	-0.227719	15.3592	0.822869	0.957163	HAL5	TRUE
	HAL5_S391	ArgSer_vs_Ctrl	0.285307	0.0854023	3.34074	22.3126	0.00292101	0.16098	HAL5	TRUE
	HAL5_S395	ArgSer_vs_Ctrl	0.229748	0.121328	1.89361	18.3757	0.0741317	0.594816	HAL5	TRUE
	HAL5_S473	ArgSer_vs_Ctrl	-0.299605	0.513977	-0.582915	14.1606	0.569118	0.885996	HAL5	TRUE
	HAL5_S479	ArgSer_vs_Ctrl	-0.628623	1.20676	-0.520919	0	NA	NA	HAL5	TRUE
	HAL5_S63	ArgSer_vs_Ctrl	0.0261082	0.186873	0.139711	5.45722	0.8939	0.977302	HAL5	TRUE
	HAL5_S64	ArgSer_vs_Ctrl	0.0261082	0.186873	0.139711	5.45722	0.8939	0.977302	HAL5	TRUE
	HAL5_S68	ArgSer_vs_Ctrl	-0.00371691	0.102677	-0.0362001	19.8654	0.971484	0.993806	HAL5	TRUE
	HAL5_S7	ArgSer_vs_Ctrl	0.0848702	0.35	0.242487	6.14993	0.816288	0.955621	HAL5	TRUE
	HAL5_S72	ArgSer_vs_Ctrl	0.0718082	0.110032	0.652613	19.1782	0.521752	0.868581	HAL5	TRUE
	HAL9_S221	ArgSer_vs_Ctrl	-0.196767	0.205323	-0.958331	17.9615	0.350619	0.804297	HAL9	TRUE
	HAL9_S943	ArgSer_vs_Ctrl	0.102038	0.134885	0.756481	25.4367	0.456311	0.841091	HAL9	TRUE
	HAL9_S946	ArgSer_vs_Ctrl	0.538811	0.082871	6.50181	0	NA	NA	HAL9	TRUE
	HAL9_T43	ArgSer_vs_Ctrl	0.110052	0.0931151	1.1819	22.3731	0.249657	0.756087	HAL9	TRUE
	HAP1_S134	ArgSer_vs_Ctrl	-0.49327	0.290388	-1.69866	10.1819	0.119683	0.666318	HAP1	TRUE
	HAP2_S33	ArgSer_vs_Ctrl	-0.184939	0.216066	-0.855934	10.4886	0.411162	0.82661	HAP2	TRUE
	HAP2_S52	ArgSer_vs_Ctrl	-0.511391	0.322296	-1.58671	23.7561	0.1258	0.67233	HAP2	TRUE
	HAP2_T265	ArgSer_vs_Ctrl	-0.321491	0.444582	-0.723131	5.47182	0.499325	0.861789	HAP2	TRUE
	HAP5_S7	ArgSer_vs_Ctrl	0.435475	0.4594	0.947922	26.3001	0.351799	0.804297	HAP5	TRUE
	HAP5_S98	ArgSer_vs_Ctrl	0.0217444	0.541748	0.0401375	20.1594	0.968378	0.992305	HAP5	TRUE
	HAS1_S12	ArgSer_vs_Ctrl	0.00601707	0.1608	0.0374196	17.3745	0.970577	0.993614	HAS1	TRUE
	HAS1_T3	ArgSer_vs_Ctrl	-1.15736	0.27838	-4.1575	2.10204	0.0488725	0.538338	HAS1	TRUE
	HAT2_S9	ArgSer_vs_Ctrl	-0.535549	1.65197	-0.324189	3.00689	0.767038	0.944424	HAT2	TRUE
	HBS1_S124	ArgSer_vs_Ctrl	0.119483	0.136357	0.876249	20.691	0.390955	0.824366	HBS1	TRUE
	HBT1_S1034	ArgSer_vs_Ctrl	0.304374	0.226631	1.34304	22.4557	0.192678	0.728182	HBT1	TRUE
	HBT1_S1036	ArgSer_vs_Ctrl	0.92699	0.201072	4.61025	13.8801	0.000413411	0.0524552	HBT1	TRUE
	HBT1_S363	ArgSer_vs_Ctrl	0.886386	0.273443	3.24157	22.4709	0.00367621	0.177499	HBT1	TRUE
	HBT1_S41	ArgSer_vs_Ctrl	0.412865	0.219141	1.88402	20.658	0.0737147	0.594816	HBT1	TRUE
	HBT1_S561	ArgSer_vs_Ctrl	0.211076	0.348234	0.606134	0	NA	NA	HBT1	TRUE
	HBT1_S671	ArgSer_vs_Ctrl	0.661084	0.297036	2.2256	27.7241	0.0343536	0.492446	HBT1	TRUE
	HBT1_S857	ArgSer_vs_Ctrl	0.567511	0.281471	2.01623	6.19935	0.0888455	0.621267	HBT1	TRUE
	HCA4_S692	ArgSer_vs_Ctrl	0.531351	0.519692	1.02244	15.3775	0.322391	0.796291	HCA4	TRUE
	HCA4_S743	ArgSer_vs_Ctrl	-0.440026	NA	NA	NA	NA	NA	HCA4	TRUE
	HCM1_S350	ArgSer_vs_Ctrl	0.193642	0.43904	0.441058	11.85	0.66711	0.916974	HCM1	TRUE
	HCM1_S369	ArgSer_vs_Ctrl	0.222079	0.414484	0.535795	9.545	0.604359	0.897352	HCM1	TRUE
	HCM1_S387	ArgSer_vs_Ctrl	0.148481	0.553836	0.268096	18.6335	0.791571	0.951096	HCM1	TRUE
	HCM1_S453	ArgSer_vs_Ctrl	0.0371162	0.437046	0.0849252	11.658	0.933762	0.987541	HCM1	TRUE
	HCM1_S471	ArgSer_vs_Ctrl	0.398186	0.521422	0.763653	17.6202	0.455179	0.84075	HCM1	TRUE
	HCM1_S496	ArgSer_vs_Ctrl	0.387751	0.431626	0.898349	11.1392	0.388005	0.823965	HCM1	TRUE
	HCM1_S501	ArgSer_vs_Ctrl	0.166834	0.459824	0.362822	10.9364	0.723653	0.93311	HCM1	TRUE
	HCM1_T39	ArgSer_vs_Ctrl	-0.623634	1.98185	-0.314673	0	NA	NA	HCM1	TRUE
	HCM1_T460	ArgSer_vs_Ctrl	0.398186	0.521422	0.763653	17.6202	0.455179	0.84075	HCM1	TRUE
	HCM1_T479	ArgSer_vs_Ctrl	0.196098	0.427278	0.458948	10.7274	0.655431	0.912216	HCM1	TRUE
	HCM1_T486	ArgSer_vs_Ctrl	0.223462	0.450815	0.495685	12.9371	0.62843	0.903671	HCM1	TRUE
	HCR1_S168	ArgSer_vs_Ctrl	0.542203	0.223423	2.4268	12.9679	0.0305549	0.469599	HCR1	TRUE
	HCR1_S189	ArgSer_vs_Ctrl	-0.466507	0.297003	-1.57071	12.0709	0.14208	0.687285	HCR1	TRUE
	HCR1_S65	ArgSer_vs_Ctrl	-0.0397985	0.253514	-0.156987	0	NA	NA	HCR1	TRUE
	HCR1_S92	ArgSer_vs_Ctrl	0.436843	0.50729	0.86113	9.29057	0.41084	0.82661	HCR1	TRUE
	HCR1_T162	ArgSer_vs_Ctrl	-0.0173578	0.121084	-0.143353	25.0602	0.887158	0.974692	HCR1	TRUE
	HCR1_T75	ArgSer_vs_Ctrl	0.313213	0.238511	1.3132	17.3017	0.206266	0.740231	HCR1	TRUE
	HDA1_S438	ArgSer_vs_Ctrl	0.00062813	0.0964342	0.00651356	29.6075	0.994847	0.998782	HDA1	TRUE
	HDA1_S54	ArgSer_vs_Ctrl	0.0225432	0.154215	0.14618	19.6668	0.885267	0.974692	HDA1	TRUE
	HDA3_S344	ArgSer_vs_Ctrl	-0.520849	0.306186	-1.70109	2.24982	0.216992	0.745479	HDA3	TRUE
	HEF3_T20	ArgSer_vs_Ctrl	-1.27738	0.781675	-1.63416	18.8918	0.118779	0.664959	HEF3	TRUE
	HEH2_S109	ArgSer_vs_Ctrl	-0.202222	NA	NA	NA	NA	NA	HEH2	TRUE
	HEH2_S141	ArgSer_vs_Ctrl	0.0359543	0.110526	0.325303	27.402	0.747423	0.939261	HEH2	TRUE
	HEH2_S221	ArgSer_vs_Ctrl	-0.272489	0.195853	-1.39129	5.0316	0.22252	0.745821	HEH2	TRUE
	HEH2_T157	ArgSer_vs_Ctrl	-0.205423	0.173302	-1.18535	19.7858	0.249922	0.756087	HEH2	TRUE
	HEK2_S252	ArgSer_vs_Ctrl	0.0229249	0.0911791	0.251427	24.6474	0.803569	0.954243	HEK2	TRUE
	HEK2_S360	ArgSer_vs_Ctrl	-3.28556	5.12097	-0.641589	0	NA	NA	HEK2	TRUE
	HEK2_S362	ArgSer_vs_Ctrl	0.135904	0.0869027	1.56387	25.6437	0.130106	0.67753	HEK2	TRUE
	HEK2_T352	ArgSer_vs_Ctrl	0.226794	0.249192	0.910116	2.15064	0.452987	0.839421	HEK2	TRUE
	HEL2_S362	ArgSer_vs_Ctrl	-0.460081	0.126676	-3.63196	0	NA	NA	HEL2	TRUE
	HEL2_S503	ArgSer_vs_Ctrl	-0.269922	0.117646	-2.29435	23.716	0.0309352	0.472752	HEL2	TRUE
	HEL2_S546	ArgSer_vs_Ctrl	-0.0964139	0.101358	-0.951224	26.7883	0.349995	0.804297	HEL2	TRUE
	HEL2_S557	ArgSer_vs_Ctrl	0.508017	0.150366	3.37854	0	NA	NA	HEL2	TRUE
	HEL2_T10	ArgSer_vs_Ctrl	-0.247942	0.155838	-1.59102	17.1247	0.129894	0.677213	HEL2	TRUE
	HEL2_T530	ArgSer_vs_Ctrl	-0.560994	0.472717	-1.18674	1.03073	0.441221	0.83511	HEL2	TRUE
	HEM15_S102	ArgSer_vs_Ctrl	-0.204135	0.112454	-1.81527	22.9144	0.0825936	0.610256	HEM15	TRUE
	HER1_S102	ArgSer_vs_Ctrl	-0.00605305	0.0917614	-0.0659651	28.7148	0.947863	0.989499	HER1	TRUE
	HER1_S1047	ArgSer_vs_Ctrl	0.264207	0.291198	0.907313	3.24834	0.426449	0.827674	HER1	TRUE
	HER1_S1207	ArgSer_vs_Ctrl	0.0676042	0.0578558	1.1685	0	NA	NA	HER1	TRUE
	HER1_S157	ArgSer_vs_Ctrl	0.0389372	0.107017	0.363843	25.4957	0.718975	0.931558	HER1	TRUE
	HER1_S161	ArgSer_vs_Ctrl	-1.04254	NA	NA	NA	NA	NA	HER1	TRUE
	HER1_S236	ArgSer_vs_Ctrl	-0.185823	0.561688	-0.330829	3.06407	0.76211	0.943194	HER1	TRUE
	HER1_S277	ArgSer_vs_Ctrl	-0.547411	0.194683	-2.81181	17.8533	0.011605	0.320523	HER1	TRUE
	HER1_S61	ArgSer_vs_Ctrl	-0.157499	0.0756127	-2.08296	29.2403	0.0461055	0.531929	HER1	TRUE
	HER1_T1130	ArgSer_vs_Ctrl	0.16411	0.14818	1.1075	18.8721	0.281994	0.78076	HER1	TRUE
	HER1_T128	ArgSer_vs_Ctrl	-0.0669813	0.0868097	-0.771587	29.5808	0.446479	0.837555	HER1	TRUE
	HER1_T215	ArgSer_vs_Ctrl	-0.222223	0.117605	-1.88957	14.702	0.0786993	0.602134	HER1	TRUE
	HER1_Y1194	ArgSer_vs_Ctrl	-0.150994	0.162928	-0.926755	1.30448	0.493155	0.860745	HER1	TRUE
	HFD1_S111	ArgSer_vs_Ctrl	0.08969	0.143491	0.625059	27.5194	0.537081	0.876946	HFD1	TRUE
	HFI1_S2	ArgSer_vs_Ctrl	-0.134575	0.138587	-0.971052	21.4388	0.342352	0.800282	HFI1	TRUE
	HFI1_S20	ArgSer_vs_Ctrl	0.0537191	0.292195	0.183847	21.4203	0.855863	0.967089	HFI1	TRUE
	HFI1_S35	ArgSer_vs_Ctrl	0.117809	0.13669	0.86187	20.5613	0.398699	0.826095	HFI1	TRUE
	HFI1_S384	ArgSer_vs_Ctrl	0.154654	0.251401	0.615171	22.4738	0.544622	0.879761	HFI1	TRUE
	HFI1_S387	ArgSer_vs_Ctrl	0.136151	0.158959	0.856514	27.2185	0.399192	0.826234	HFI1	TRUE
	HFI1_S6	ArgSer_vs_Ctrl	-0.134575	0.138587	-0.971052	21.4388	0.342352	0.800282	HFI1	TRUE
	HFL1_S402	ArgSer_vs_Ctrl	-0.124769	0.258441	-0.482774	23.4334	0.633736	0.904674	HFL1	TRUE
	HGH1_S378	ArgSer_vs_Ctrl	0.897143	0.430877	2.08213	14.1311	0.055977	0.552372	HGH1	TRUE
	HHF1_S61	ArgSer_vs_Ctrl	0.540481	0.130083	4.15491	28.1955	0.000274008	0.0459995	HHF1	TRUE
	HHO1_S174	ArgSer_vs_Ctrl	-0.396285	0.103244	-3.83833	26.3677	0.000698782	0.0700276	HHO1	TRUE
	HHT1_S29	ArgSer_vs_Ctrl	0.109485	0.162954	0.671879	2.69727	0.554684	0.880652	HHT1	TRUE
	HHT1_S58	ArgSer_vs_Ctrl	0.183904	0.142756	1.28824	8.81161	0.23046	0.75102	HHT1	TRUE
	HIF1_S174	ArgSer_vs_Ctrl	0.516395	0.359399	1.43683	18.8819	0.167131	0.704205	HIF1	TRUE
	HIF1_S353	ArgSer_vs_Ctrl	0.223907	0.196555	1.13916	25.7675	0.265118	0.771397	HIF1	TRUE
	HIF1_S375	ArgSer_vs_Ctrl	-0.165477	0.247011	-0.66992	20.9447	0.510228	0.864474	HIF1	TRUE
	HIP1_S50	ArgSer_vs_Ctrl	-0.104481	0.101601	-1.02835	0	NA	NA	HIP1	TRUE
	HIP1_S54	ArgSer_vs_Ctrl	-0.345857	0.210011	-1.64686	23.3801	0.112965	0.663467	HIP1	TRUE
	HIP1_S67	ArgSer_vs_Ctrl	0.113876	NA	NA	NA	NA	NA	HIP1	TRUE
	HIP1_T76	ArgSer_vs_Ctrl	-0.0621742	0.3946	-0.157562	8.00996	0.878701	0.972585	HIP1	TRUE
	HIR1_S581	ArgSer_vs_Ctrl	0.318732	0.174573	1.82579	19.6595	0.0831118	0.610806	HIR1	TRUE
	HIR1_S610	ArgSer_vs_Ctrl	0.255701	0.203948	1.25375	29.0329	0.219934	0.745821	HIR1	TRUE
	HIR2_T460	ArgSer_vs_Ctrl	0.0699716	0.171085	0.408987	17.3207	0.687562	0.922178	HIR2	TRUE
	HIR3_S1608	ArgSer_vs_Ctrl	1.75823	0.24703	7.11748	4.4334	0.00138318	0.106425	HIR3	TRUE
	HIR3_T302	ArgSer_vs_Ctrl	-0.384575	0.318598	-1.20709	15.9383	0.245009	0.755213	HIR3	TRUE
	HIS4_S215	ArgSer_vs_Ctrl	-1.40376	1.41684	-0.990768	13.0119	0.339866	0.800282	HIS4	TRUE
	HIS4_S263	ArgSer_vs_Ctrl	0.186095	0.0302877	6.14423	0	NA	NA	HIS4	TRUE
	HIS4_S272	ArgSer_vs_Ctrl	0.484232	0.24994	1.93739	1.03	0.297702	0.788082	HIS4	TRUE
	HIS4_S514	ArgSer_vs_Ctrl	0.747513	0.110229	6.78146	17.4329	2.80511e-06	0.00170052	HIS4	TRUE
	HIS4_S524	ArgSer_vs_Ctrl	0.312044	0.0875998	3.56215	16.5049	0.00249329	0.149488	HIS4	TRUE
	HIS4_S740	ArgSer_vs_Ctrl	0.349662	0.469987	0.743982	3.02506	0.51045	0.864474	HIS4	TRUE
	HIS4_Y428	ArgSer_vs_Ctrl	-0.87392	0.706095	-1.23768	2.00738	0.34103	0.800282	HIS4	TRUE
	HIS7_S175	ArgSer_vs_Ctrl	0.30031	0.179799	1.67025	11.6404	0.121515	0.667563	HIS7	TRUE
	HLJ1_S109	ArgSer_vs_Ctrl	-0.643843	0.625444	-1.02942	7.22202	0.33652	0.800024	HLJ1	TRUE
	HLR1_S83	ArgSer_vs_Ctrl	0.395816	0.366124	1.0811	0	NA	NA	HLR1	TRUE
	HLR1_T17	ArgSer_vs_Ctrl	-0.495371	0.29756	-1.66478	5.92448	0.147643	0.692573	HLR1	TRUE
	HMG2_S556	ArgSer_vs_Ctrl	-0.268793	0.330919	-0.812264	9.80139	0.435924	0.832846	HMG2	TRUE
	HMG2_S655	ArgSer_vs_Ctrl	0.127625	0.127773	0.998842	25.2752	0.327338	0.796291	HMG2	TRUE
	HMG2_T565	ArgSer_vs_Ctrl	0.54808	0.318797	1.71921	15.3369	0.105688	0.651931	HMG2	TRUE
	HMO1_S153	ArgSer_vs_Ctrl	0.159619	0.11526	1.38485	19.2561	0.181934	0.713912	HMO1	TRUE
	HNM1_S22	ArgSer_vs_Ctrl	0.291004	0.318995	0.912252	1.23283	0.504768	0.863022	HNM1	TRUE
	HNM1_S42	ArgSer_vs_Ctrl	-0.239752	0.185538	-1.2922	25.6761	0.207798	0.742466	HNM1	TRUE
	HNM1_S545	ArgSer_vs_Ctrl	0.181881	0.260222	0.698946	14.8813	0.495366	0.861395	HNM1	TRUE
	HNM1_S549	ArgSer_vs_Ctrl	0.0251905	0.153469	0.164141	29.4378	0.870742	0.970928	HNM1	TRUE
	HNM1_S9	ArgSer_vs_Ctrl	-0.301783	0.494736	-0.609987	11.9558	0.553287	0.87982	HNM1	TRUE
	HNM1_Y12	ArgSer_vs_Ctrl	-0.216982	0.492656	-0.440432	11.9643	0.667476	0.916974	HNM1	TRUE
	HOB2_S2254	ArgSer_vs_Ctrl	-0.760804	0.366462	-2.07608	18.0541	0.0524433	0.545914	HO	TRUE
	HOB2_S2429	ArgSer_vs_Ctrl	0.167872	0.705303	0.238015	1.69889	0.837429	0.961594	HO	TRUE
	HOF1_S313	ArgSer_vs_Ctrl	0.0398008	0.253154	0.15722	24.4974	0.87636	0.972374	HOF1	TRUE
	HOF1_S337	ArgSer_vs_Ctrl	0.0915761	0.28046	0.326521	29.7479	0.746317	0.939092	HOF1	TRUE
	HOF1_S366	ArgSer_vs_Ctrl	0.180405	0.233824	0.771544	22.0649	0.448569	0.837555	HOF1	TRUE
	HOF1_S381	ArgSer_vs_Ctrl	0.123172	NA	NA	NA	NA	NA	HOF1	TRUE
	HOF1_S421	ArgSer_vs_Ctrl	0.0140988	0.239122	0.0589606	23.9563	0.953473	0.990454	HOF1	TRUE
	HOF1_S478	ArgSer_vs_Ctrl	0.799185	0.644569	1.23987	18.4135	0.230591	0.75102	HOF1	TRUE
	HOF1_S480	ArgSer_vs_Ctrl	0.416075	0.292623	1.42188	0	NA	NA	HOF1	TRUE
	HOF1_S519	ArgSer_vs_Ctrl	-0.0636764	0.217113	-0.293287	0	NA	NA	HOF1	TRUE
	HOF1_T498	ArgSer_vs_Ctrl	-0.222661	0.2699	-0.824976	28.4045	0.41626	0.826846	HOF1	TRUE
	HOF1_T520	ArgSer_vs_Ctrl	-0.0636764	0.217113	-0.293287	0	NA	NA	HOF1	TRUE
	HOG1_T174	ArgSer_vs_Ctrl	-0.390697	0.228066	-1.71309	15.7277	0.106336	0.653341	HOG1	TRUE
	HOG1_Y176	ArgSer_vs_Ctrl	-0.43806	0.127138	-3.44555	17.4594	0.00299083	0.162473	HOG1	TRUE
	HOL1_T288	ArgSer_vs_Ctrl	0.827299	0.660543	1.25245	16.702	0.227659	0.750015	HOL1	TRUE
	HOM2_S318	ArgSer_vs_Ctrl	-0.0290825	0.0523626	-0.555406	24.9998	0.583553	0.890066	HOM2	TRUE
	HOM2_S323	ArgSer_vs_Ctrl	-0.366386	0.0532967	-6.87445	24.6395	3.58915e-07	0.000454843	HOM2	TRUE
	HOM2_T237	ArgSer_vs_Ctrl	-0.128234	0.28833	-0.444749	15.276	0.662738	0.915186	HOM2	TRUE
	HOM3_T333	ArgSer_vs_Ctrl	0.0398689	0.0581014	0.686194	29.5098	0.497947	0.861395	HOM3	TRUE
	HOM6_S237	ArgSer_vs_Ctrl	0.178204	0.228209	0.780879	14.9413	0.44707	0.837555	HOM6	TRUE
	HOM6_S256	ArgSer_vs_Ctrl	0.244948	0.166799	1.46852	16.9366	0.160292	0.698944	HOM6	TRUE
	HOM6_S51	ArgSer_vs_Ctrl	0.246508	0.195342	1.26193	14.2092	0.227296	0.750015	HOM6	TRUE
	HOS1_S110	ArgSer_vs_Ctrl	-0.614479	0.364448	-1.68605	5.72869	0.145103	0.69006	HOS1	TRUE
	HOS2_S399	ArgSer_vs_Ctrl	0.607447	0.307794	1.97355	28.5482	0.0581824	0.560516	HOS2	TRUE
	HOS3_S260	ArgSer_vs_Ctrl	-0.341573	0.0916577	-3.72662	28.7937	0.000842697	0.0799609	HOS3	TRUE
	HOS3_S506	ArgSer_vs_Ctrl	-0.686932	0.169193	-4.06006	2.84845	0.0296943	0.463554	HOS3	TRUE
	HOS3_S629	ArgSer_vs_Ctrl	0.360941	0.202953	1.77844	18.8017	0.0915065	0.621327	HOS3	TRUE
	HOS3_T519	ArgSer_vs_Ctrl	-0.231383	0.11513	-2.00975	2.35364	0.162681	0.700521	HOS3	TRUE
	HOS3_T603	ArgSer_vs_Ctrl	0.30831	0.169908	1.81457	11.1889	0.0964665	0.633153	HOS3	TRUE
	HOS3_T608	ArgSer_vs_Ctrl	-0.263552	0.162315	-1.6237	18.5032	0.121353	0.667563	HOS3	TRUE
	HOS4_S134	ArgSer_vs_Ctrl	0.0129529	0.195127	0.0663817	22.8114	0.947652	0.989499	HOS4	TRUE
	HOS4_S16	ArgSer_vs_Ctrl	0.00938513	0.178169	0.0526754	21.5567	0.958476	0.991208	HOS4	TRUE
	HOS4_S183	ArgSer_vs_Ctrl	0.820348	0.403104	2.03508	15.5154	0.0592988	0.565619	HOS4	TRUE
	HOS4_S266	ArgSer_vs_Ctrl	0.0232945	0.253771	0.0917935	10.4378	0.9286	0.987185	HOS4	TRUE
	HOS4_S290	ArgSer_vs_Ctrl	0.56307	0.571658	0.984977	14.7344	0.340534	0.800282	HOS4	TRUE
	HOS4_S38	ArgSer_vs_Ctrl	0.142451	0.326947	0.435701	14.0392	0.669678	0.916974	HOS4	TRUE
	HOS4_S507	ArgSer_vs_Ctrl	0.297932	0.195224	1.5261	22.803	0.140736	0.686568	HOS4	TRUE
	HOS4_S690	ArgSer_vs_Ctrl	0.148582	0.172781	0.859945	25.1236	0.397951	0.826001	HOS4	TRUE
	HOS4_S698	ArgSer_vs_Ctrl	0.784414	0.312759	2.50805	17.7759	0.0220735	0.409037	HOS4	TRUE
	HOS4_S773	ArgSer_vs_Ctrl	0.62144	0.0913902	6.79985	0	NA	NA	HOS4	TRUE
	HOS4_S778	ArgSer_vs_Ctrl	0.128713	0.363807	0.353795	17.0111	0.727839	0.934605	HOS4	TRUE
	HOS4_T192	ArgSer_vs_Ctrl	0.137308	0.133572	1.02797	29.8779	0.312214	0.796291	HOS4	TRUE
	HOS4_T688	ArgSer_vs_Ctrl	0.13866	0.181495	0.763989	24.1343	0.452279	0.839421	HOS4	TRUE
	HOS4_T700	ArgSer_vs_Ctrl	0.308411	0.209779	1.47017	21.6604	0.155893	0.69563	HOS4	TRUE
	HOT1_S132	ArgSer_vs_Ctrl	-0.463549	0.296845	-1.56159	6.10502	0.168565	0.704205	HOT1	TRUE
	HOT1_S153	ArgSer_vs_Ctrl	-0.368244	0.819243	-0.449493	6.15496	0.668473	0.916974	HOT1	TRUE
	HOT1_T387	ArgSer_vs_Ctrl	1.12501	0.129888	8.6614	0	NA	NA	HOT1	TRUE
	HOT1_T520	ArgSer_vs_Ctrl	-0.0566757	0.197593	-0.28683	22.7731	0.776836	0.946714	HOT1	TRUE
	HPC2_S126	ArgSer_vs_Ctrl	-0.0573205	0.243789	-0.235124	7.78218	0.820181	0.955946	HPC2	TRUE
	HPC2_S224	ArgSer_vs_Ctrl	0.0813056	0.166132	0.489404	14.9975	0.631636	0.903671	HPC2	TRUE
	HPC2_S265	ArgSer_vs_Ctrl	-0.18102	0.182285	-0.993065	13.7841	0.337792	0.800282	HPC2	TRUE
	HPC2_S307	ArgSer_vs_Ctrl	0.444082	0.160533	2.76629	16.9887	0.0132147	0.344973	HPC2	TRUE
	HPC2_S332	ArgSer_vs_Ctrl	0.698865	0.318076	2.19717	14.663	0.0445214	0.529089	HPC2	TRUE
	HPC2_S435	ArgSer_vs_Ctrl	-0.0733343	0.250941	-0.292238	28.4544	0.772225	0.946126	HPC2	TRUE
	HPC2_S47	ArgSer_vs_Ctrl	-0.242465	0.193737	-1.25152	27.7213	0.221204	0.745821	HPC2	TRUE
	HPC2_S513	ArgSer_vs_Ctrl	0.252339	NA	NA	NA	NA	NA	HPC2	TRUE
	HPC2_S579	ArgSer_vs_Ctrl	-0.21088	0.33066	-0.637756	11.1142	0.53655	0.876664	HPC2	TRUE
	HPC2_S83	ArgSer_vs_Ctrl	0.720898	0.830194	0.868349	13.9452	0.399901	0.826234	HPC2	TRUE
	HPC2_S90	ArgSer_vs_Ctrl	-0.282438	NA	NA	NA	NA	NA	HPC2	TRUE
	HPC2_T153	ArgSer_vs_Ctrl	-0.451773	0.317758	-1.42175	22.1425	0.169032	0.704858	HPC2	TRUE
	HPC2_T433	ArgSer_vs_Ctrl	0.227047	0.280196	0.810315	16.7843	0.429099	0.829731	HPC2	TRUE
	HPR1_S234	ArgSer_vs_Ctrl	0.0220449	0.120167	0.183452	21.5126	0.856161	0.967178	HPR1	TRUE
	HPR1_S673	ArgSer_vs_Ctrl	0.09092	0.14427	0.630207	19.3478	0.535932	0.876648	HPR1	TRUE
	HPR1_S694	ArgSer_vs_Ctrl	-0.0772308	0.557446	-0.138544	1.0175	0.912061	0.981887	HPR1	TRUE
	HPR1_S707	ArgSer_vs_Ctrl	0.301704	0.189529	1.59186	10.4719	0.141125	0.686699	HPR1	TRUE
	HPT1_S144	ArgSer_vs_Ctrl	-0.525108	1.30946	-0.401013	0	NA	NA	HPT1	TRUE
	HRB1_S27	ArgSer_vs_Ctrl	0.161941	0.26826	0.60367	15.4526	0.554822	0.880652	HRB1	TRUE
	HRB1_S343	ArgSer_vs_Ctrl	0.483878	0.231213	2.09278	15.6124	0.0530778	0.546899	HRB1	TRUE
	HRB1_S355	ArgSer_vs_Ctrl	0.922014	0.317166	2.90704	15.3225	0.0106524	0.315868	HRB1	TRUE
	HRD1_S475	ArgSer_vs_Ctrl	0.00841525	0.290428	0.0289753	18.2947	0.977198	0.995459	HRD1	TRUE
	HRD1_S499	ArgSer_vs_Ctrl	0.107755	0.293593	0.367024	18.9681	0.717664	0.931558	HRD1	TRUE
	HRD1_S528	ArgSer_vs_Ctrl	-0.188275	0.353673	-0.532343	24.9951	0.599189	0.896682	HRD1	TRUE
	HRI1_S135	ArgSer_vs_Ctrl	-0.19891	0.202853	-0.980563	13.2642	0.344356	0.800815	HRI1	TRUE
	HRI1_S143	ArgSer_vs_Ctrl	0.106726	0.203269	0.525049	11.053	0.609919	0.897372	HRI1	TRUE
	HRK1_S122	ArgSer_vs_Ctrl	0.135288	0.14452	0.936119	23.3199	0.358806	0.808715	HRK1	TRUE
	HRK1_S139	ArgSer_vs_Ctrl	0.139174	0.152561	0.912254	22.3915	0.371353	0.817306	HRK1	TRUE
	HRK1_S141	ArgSer_vs_Ctrl	0.317308	0.23568	1.34635	16.6668	0.196215	0.731499	HRK1	TRUE
	HRK1_S160	ArgSer_vs_Ctrl	-0.0456909	0.122677	-0.37245	26.643	0.712504	0.930578	HRK1	TRUE
	HRK1_S37	ArgSer_vs_Ctrl	-0.111359	0.166512	-0.668779	21.092	0.510891	0.864474	HRK1	TRUE
	HRK1_S469	ArgSer_vs_Ctrl	0.292408	0.19895	1.46975	19.1127	0.157898	0.696565	HRK1	TRUE
	HRK1_S47	ArgSer_vs_Ctrl	-1.08627	0.48779	-2.22691	3.12597	0.108724	0.656608	HRK1	TRUE
	HRK1_S472	ArgSer_vs_Ctrl	0.347905	0.219574	1.58445	18.3168	0.130204	0.67753	HRK1	TRUE
	HRK1_S498	ArgSer_vs_Ctrl	0.21012	0.130085	1.61526	25.3858	0.118617	0.664959	HRK1	TRUE
	HRK1_S536	ArgSer_vs_Ctrl	0.212083	0.0911596	2.32651	29.1749	0.0271386	0.447529	HRK1	TRUE
	HRK1_S601	ArgSer_vs_Ctrl	-0.083479	NA	NA	NA	NA	NA	HRK1	TRUE
	HRK1_T495	ArgSer_vs_Ctrl	-0.126339	0.18513	-0.682437	19.8184	0.502862	0.862535	HRK1	TRUE
	HRK1_T514	ArgSer_vs_Ctrl	-0.053784	NA	NA	NA	NA	NA	HRK1	TRUE
	HRP1_S2	ArgSer_vs_Ctrl	1.02182	0.724315	1.41074	15.055	0.178649	0.712507	HRP1	TRUE
	HRP1_S3	ArgSer_vs_Ctrl	0.81684	0.578129	1.4129	15.0864	0.177982	0.712398	HRP1	TRUE
	HRP1_S34	ArgSer_vs_Ctrl	0.326133	0.184471	1.76793	13.7553	0.0992351	0.641165	HRP1	TRUE
	HRP1_S462	ArgSer_vs_Ctrl	0.0779314	0.0935856	0.832729	14.9537	0.418099	0.826846	HRP1	TRUE
	HRP1_S51	ArgSer_vs_Ctrl	-0.547289	0.194494	-2.81392	0	NA	NA	HRP1	TRUE
	HRP1_S87	ArgSer_vs_Ctrl	-0.246253	1.03693	-0.237482	7.01251	0.819072	0.955741	HRP1	TRUE
	HRP1_T184	ArgSer_vs_Ctrl	-0.144355	0.434761	-0.332033	9.09194	0.747391	0.939261	HRP1	TRUE
	HRR25_S143	ArgSer_vs_Ctrl	0.218947	0.245755	0.890917	0	NA	NA	HRR25	TRUE
	HRR25_S330	ArgSer_vs_Ctrl	0.0805272	0.0761647	1.05728	22.5418	0.301584	0.788082	HRR25	TRUE
	HSE1_S162	ArgSer_vs_Ctrl	0.371159	0.161788	2.29411	20.456	0.0324877	0.482141	HSE1	TRUE
	HSE1_S379	ArgSer_vs_Ctrl	-0.0814644	0.203056	-0.401192	18.3142	0.692921	0.922935	HSE1	TRUE
	HSE1_S48	ArgSer_vs_Ctrl	-1.01896	0.659634	-1.54474	14.2696	0.144293	0.69006	HSE1	TRUE
	HSF1_S450	ArgSer_vs_Ctrl	0.417207	0.115841	3.60154	24.3713	0.0014073	0.107388	HSF1	TRUE
	HSF1_S458	ArgSer_vs_Ctrl	0.463466	0.14512	3.19368	13.9925	0.0065055	0.24473	HSF1	TRUE
	HSF1_S471	ArgSer_vs_Ctrl	0.971371	0.618249	1.57116	15.276	0.136624	0.68313	HSF1	TRUE
	HSF1_S528	ArgSer_vs_Ctrl	0.708788	0.465815	1.52161	0	NA	NA	HSF1	TRUE
	HSF1_S545	ArgSer_vs_Ctrl	0.084398	0.0984738	0.85706	27.8016	0.398739	0.826095	HSF1	TRUE
	HSF1_S548	ArgSer_vs_Ctrl	0.732492	NA	NA	NA	NA	NA	HSF1	TRUE
	HSF1_S549	ArgSer_vs_Ctrl	0.732492	NA	NA	NA	NA	NA	HSF1	TRUE
	HSF1_S608	ArgSer_vs_Ctrl	1.04257	0.340123	3.06527	15.931	0.00742797	0.260624	HSF1	TRUE
	HSF1_S626	ArgSer_vs_Ctrl	0.782659	0.186705	4.19196	18.2919	0.000531284	0.0616741	HSF1	TRUE
	HSF1_S655	ArgSer_vs_Ctrl	0.896489	0.42908	2.08933	15.5786	0.0534637	0.548689	HSF1	TRUE
	HSF1_T97	ArgSer_vs_Ctrl	-0.10634	0.161642	-0.657874	19.5106	0.518306	0.866631	HSF1	TRUE
	HSL1_S1010	ArgSer_vs_Ctrl	0.117253	0.133388	0.879032	29.9194	0.386389	0.823965	HSL1	TRUE
	HSL1_S1016	ArgSer_vs_Ctrl	-0.392881	0.225124	-1.74518	11.7133	0.107104	0.655037	HSL1	TRUE
	HSL1_S1033	ArgSer_vs_Ctrl	-0.436596	0.291593	-1.49728	3.77635	0.212763	0.744289	HSL1	TRUE
	HSL1_S1038	ArgSer_vs_Ctrl	0.0566774	0.309798	0.18295	14.5967	0.857354	0.967531	HSL1	TRUE
	HSL1_S1045	ArgSer_vs_Ctrl	-0.163636	0.142005	-1.15233	29.8458	0.258334	0.765376	HSL1	TRUE
	HSL1_S1195	ArgSer_vs_Ctrl	0.14659	0.185802	0.78896	24.8009	0.437613	0.832846	HSL1	TRUE
	HSL1_S1220	ArgSer_vs_Ctrl	0.0631006	0.210062	0.300391	22.5292	0.766633	0.944272	HSL1	TRUE
	HSL1_S1284	ArgSer_vs_Ctrl	0.196182	0.222185	0.882969	21.6531	0.386951	0.823965	HSL1	TRUE
	HSL1_S1287	ArgSer_vs_Ctrl	0.196182	0.222185	0.882969	21.6531	0.386951	0.823965	HSL1	TRUE
	HSL1_S1329	ArgSer_vs_Ctrl	0.00180005	0.130672	0.0137753	29.7255	0.989101	0.998342	HSL1	TRUE
	HSL1_S1381	ArgSer_vs_Ctrl	-0.202168	0.35516	-0.56923	16.2363	0.576991	0.888021	HSL1	TRUE
	HSL1_S394	ArgSer_vs_Ctrl	0.183171	0.147501	1.24182	15.0464	0.233312	0.75119	HSL1	TRUE
	HSL1_S407	ArgSer_vs_Ctrl	0.197574	0.15425	1.28087	28.6935	0.210496	0.743296	HSL1	TRUE
	HSL1_S48	ArgSer_vs_Ctrl	0.108302	0.168427	0.64302	26.8875	0.525658	0.871127	HSL1	TRUE
	HSL1_S481	ArgSer_vs_Ctrl	-0.634817	0.303943	-2.0886	0	NA	NA	HSL1	TRUE
	HSL1_S547	ArgSer_vs_Ctrl	0.27839	0.231929	1.20033	21.0499	0.243348	0.755022	HSL1	TRUE
	HSL1_S57	ArgSer_vs_Ctrl	-0.0138414	0.13522	-0.102363	29.9833	0.91915	0.984309	HSL1	TRUE
	HSL1_S576	ArgSer_vs_Ctrl	-0.0560924	NA	NA	NA	NA	NA	HSL1	TRUE
	HSL1_S629	ArgSer_vs_Ctrl	0.0380494	0.168824	0.225379	23.8722	0.823603	0.957276	HSL1	TRUE
	HSL1_S643	ArgSer_vs_Ctrl	0.0375879	0.130707	0.287573	29.7289	0.775669	0.94632	HSL1	TRUE
	HSL1_S685	ArgSer_vs_Ctrl	-0.00352074	0.408119	-0.00862674	16.7795	0.993219	0.99871	HSL1	TRUE
	HSL1_S720	ArgSer_vs_Ctrl	-0.341582	0.566125	-0.603368	0	NA	NA	HSL1	TRUE
	HSL1_S832	ArgSer_vs_Ctrl	-0.0890745	0.220471	-0.40402	6.04316	0.700108	0.924625	HSL1	TRUE
	HSL1_S837	ArgSer_vs_Ctrl	0.215407	0.356096	0.604913	15.0712	0.554236	0.880553	HSL1	TRUE
	HSL1_S866	ArgSer_vs_Ctrl	-0.0453119	0.176742	-0.256374	22.8722	0.799954	0.953293	HSL1	TRUE
	HSL1_S880	ArgSer_vs_Ctrl	-0.0661465	0.180991	-0.365468	25.3433	0.717795	0.931558	HSL1	TRUE
	HSL1_S899	ArgSer_vs_Ctrl	-0.251798	0.174205	-1.44541	24.6865	0.160917	0.69974	HSL1	TRUE
	HSL1_S908	ArgSer_vs_Ctrl	-0.148371	0.29923	-0.495844	3.73096	0.64778	0.908924	HSL1	TRUE
	HSL1_S997	ArgSer_vs_Ctrl	-0.0554327	0.201608	-0.274952	23.236	0.785783	0.949137	HSL1	TRUE
	HSL1_T1035	ArgSer_vs_Ctrl	0.825427	0.0967512	8.53144	0	NA	NA	HSL1	TRUE
	HSL1_T1210	ArgSer_vs_Ctrl	-0.0127791	0.112318	-0.113776	24.3142	0.91035	0.981488	HSL1	TRUE
	HSL1_T1295	ArgSer_vs_Ctrl	0.31416	0.445577	0.705062	16.4803	0.490617	0.858501	HSL1	TRUE
	HSL1_T273	ArgSer_vs_Ctrl	0.122172	0.275674	0.443176	19.1314	0.66261	0.915124	HSL1	TRUE
	HSL1_T410	ArgSer_vs_Ctrl	0.264688	0.165854	1.59591	27.2195	0.122055	0.667563	HSL1	TRUE
	HSL1_T550	ArgSer_vs_Ctrl	0.075239	0.17636	0.426621	25.8931	0.673181	0.917443	HSL1	TRUE
	HSL1_T767	ArgSer_vs_Ctrl	-0.0443229	0.184274	-0.240527	24.9698	0.811886	0.954458	HSL1	TRUE
	HSL1_T835	ArgSer_vs_Ctrl	-0.214748	0.28541	-0.75242	5.08286	0.485165	0.855546	HSL1	TRUE
	HSL7_S317	ArgSer_vs_Ctrl	-0.403558	NA	NA	NA	NA	NA	HSL7	TRUE
	HSL7_S702	ArgSer_vs_Ctrl	0.168482	0.321934	0.523343	13.6349	0.609136	0.897352	HSL7	TRUE
	HSL7_S718	ArgSer_vs_Ctrl	0.106651	0.217248	0.490917	16.6503	0.629893	0.903671	HSL7	TRUE
	HSL7_T614	ArgSer_vs_Ctrl	-0.0939485	0.542368	-0.173219	0	NA	NA	HSL7	TRUE
	HSP10_S10	ArgSer_vs_Ctrl	-0.998943	0.593582	-1.68291	14.1674	0.114292	0.663677	HSP10	TRUE
	HSP10_S31	ArgSer_vs_Ctrl	0.0660885	0.153644	0.430142	17.8917	0.672229	0.917411	HSP10	TRUE
	HSP104_S155	ArgSer_vs_Ctrl	-0.1488	0.167502	-0.888347	16.1959	0.387358	0.823965	HSP104	TRUE
	HSP104_S206	ArgSer_vs_Ctrl	-0.169207	0.100938	-1.67635	22.0918	0.107766	0.65514	HSP104	TRUE
	HSP104_S370	ArgSer_vs_Ctrl	0.745692	0.336422	2.21654	8.29582	0.0563253	0.553214	HSP104	TRUE
	HSP104_S439	ArgSer_vs_Ctrl	0.303664	0.240875	1.26067	11.8074	0.231771	0.75102	HSP104	TRUE
	HSP104_S454	ArgSer_vs_Ctrl	0.667453	0.129216	5.16542	16.6045	8.35674e-05	0.0200056	HSP104	TRUE
	HSP104_S535	ArgSer_vs_Ctrl	0.330089	0.37051	0.890903	15.4539	0.386642	0.823965	HSP104	TRUE
	HSP104_T499	ArgSer_vs_Ctrl	-0.24708	0.20538	-1.20304	13.2274	0.250052	0.756087	HSP104	TRUE
	HSP104_T501	ArgSer_vs_Ctrl	0.0657729	0.178316	0.368857	10.2516	0.719738	0.931558	HSP104	TRUE
	HSP12_S21	ArgSer_vs_Ctrl	0.217979	0.213813	1.01948	19.3884	0.320527	0.796291	HSP12	TRUE
	HSP12_S59	ArgSer_vs_Ctrl	-0.0110228	0.182009	-0.0605618	21.2646	0.952274	0.990454	HSP12	TRUE
	HSP12_S73	ArgSer_vs_Ctrl	-0.134426	0.169824	-0.791561	22.3011	0.436955	0.832846	HSP12	TRUE
	HSP150_S340	ArgSer_vs_Ctrl	0.274114	0.16774	1.63416	26.588	0.114013	0.663677	HSP150	TRUE
	HSP26_S208	ArgSer_vs_Ctrl	0.451216	0.217162	2.07778	21.685	0.0497821	0.541453	HSP26	TRUE
	HSP26_S211	ArgSer_vs_Ctrl	0.582674	0.187812	3.10244	16.4497	0.00666966	0.245018	HSP26	TRUE
	HSP26_S90	ArgSer_vs_Ctrl	0.416762	0.231449	1.80066	21.835	0.0855869	0.615233	HSP26	TRUE
	HSP26_T42	ArgSer_vs_Ctrl	0.0171014	0.194227	0.0880486	29.6505	0.93043	0.987185	HSP26	TRUE
	HSP42_S214	ArgSer_vs_Ctrl	0.12045	0.414902	0.29031	11.6619	0.776677	0.946714	HSP42	TRUE
	HSP42_S215	ArgSer_vs_Ctrl	0.0648256	0.299188	0.216672	16.773	0.831078	0.959334	HSP42	TRUE
	HSP42_S223	ArgSer_vs_Ctrl	-0.172397	0.162824	-1.05879	21.6324	0.301374	0.788082	HSP42	TRUE
	HSP60_S141	ArgSer_vs_Ctrl	-0.119752	0.198845	-0.602239	15.8775	0.555519	0.88095	HSP60	TRUE
	HSP60_S485	ArgSer_vs_Ctrl	-0.00409327	0.316556	-0.0129306	11.2501	0.98991	0.998688	HSP60	TRUE
	HSP78_S233	ArgSer_vs_Ctrl	-0.709727	0.251069	-2.82682	0	NA	NA	HSP78	TRUE
	HSP82_S282	ArgSer_vs_Ctrl	-0.125257	0.132059	-0.948493	29.5682	0.350567	0.804297	HSP82	TRUE
	HSP82_S295	ArgSer_vs_Ctrl	-0.198594	0.160999	-1.23351	13.0405	0.239157	0.752115	HSP82	TRUE
	HSP82_S334	ArgSer_vs_Ctrl	-0.216817	0.174252	-1.24428	24.0949	0.225366	0.749224	HSP82	TRUE
	HSP82_S379	ArgSer_vs_Ctrl	-0.235249	0.270592	-0.869385	16.0283	0.397469	0.826001	HSP82	TRUE
	HSP82_S450	ArgSer_vs_Ctrl	-0.217342	0.138592	-1.56821	28.8263	0.127744	0.672695	HSP82	TRUE
	HSP82_S456	ArgSer_vs_Ctrl	-0.283057	0.131307	-2.15568	29.6365	0.0393565	0.51941	HSP82	TRUE
	HSP82_S485	ArgSer_vs_Ctrl	0.0860506	0.202592	0.424749	21.5451	0.675231	0.917943	HSP82	TRUE
	HSP82_S616	ArgSer_vs_Ctrl	-0.0476908	0.127144	-0.375094	29.9205	0.710236	0.928934	HSP82	TRUE
	HSP82_S619	ArgSer_vs_Ctrl	-0.69435	0.604192	-1.14922	1.04333	0.449662	0.838455	HSP82	TRUE
	HSP82_T273	ArgSer_vs_Ctrl	0.206203	0.273822	0.753055	15.9504	0.462388	0.844748	HSP82	TRUE
	HSP82_T533	ArgSer_vs_Ctrl	0.0319378	0.161425	0.197849	25.6535	0.844723	0.964249	HSP82	TRUE
	HSP82_T95	ArgSer_vs_Ctrl	0.0393466	0.341279	0.115291	8.0026	0.911055	0.981609	HSP82	TRUE
	HST2_S340	ArgSer_vs_Ctrl	0.0409408	0.140602	0.291182	19.7025	0.773955	0.9462	HST2	TRUE
	HST3_S7	ArgSer_vs_Ctrl	-0.903685	0.37993	-2.37855	8.15432	0.0440771	0.529089	HST3	TRUE
	HST3_T2	ArgSer_vs_Ctrl	-0.903685	0.37993	-2.37855	8.15432	0.0440771	0.529089	HST3	TRUE
	HST3_T380	ArgSer_vs_Ctrl	-0.482623	0.346953	-1.39103	6.17667	0.212257	0.744026	HST3	TRUE
	HST3_T384	ArgSer_vs_Ctrl	-0.535263	0.345249	-1.55037	6.05567	0.171581	0.707861	HST3	TRUE
	HTS1_S125	ArgSer_vs_Ctrl	-0.360916	0.3912	-0.922587	9.2506	0.379657	0.82168	HTS1	TRUE
	HTS1_T93	ArgSer_vs_Ctrl	0.454533	0.186873	2.4323	16.9076	0.0264111	0.442022	HTS1	TRUE
	HUL5_S463	ArgSer_vs_Ctrl	-0.177823	0.335061	-0.530719	6.59136	0.613015	0.898161	HUL5	TRUE
	HXK1_S293	ArgSer_vs_Ctrl	0.0552632	0.277917	0.198848	16.7323	0.844778	0.964249	HXK1	TRUE
	HXK1_S419	ArgSer_vs_Ctrl	0.27651	0.146107	1.89252	17.7943	0.0748057	0.594816	HXK1	TRUE
	HXK2_S15	ArgSer_vs_Ctrl	-0.651842	0.661729	-0.985059	15.0763	0.340141	0.800282	HXK2	TRUE
	HXK2_S158	ArgSer_vs_Ctrl	0.548122	0.890196	0.615732	1.00281	0.648412	0.909181	HXK2	TRUE
	HXK2_S245	ArgSer_vs_Ctrl	0.955381	0.836265	1.14244	0	NA	NA	HXK2	TRUE
	HXK2_S293	ArgSer_vs_Ctrl	0.0342529	0.158122	0.216623	16.3925	0.831175	0.959334	HXK2	TRUE
	HXK2_S419	ArgSer_vs_Ctrl	-0.0546769	0.0739094	-0.739782	22.1932	0.467186	0.847225	HXK2	TRUE
	HXK2_S460	ArgSer_vs_Ctrl	-0.338698	0.19788	-1.71164	12.7027	0.111252	0.662249	HXK2	TRUE
	HXK2_T104	ArgSer_vs_Ctrl	0.405619	0.150144	2.70153	15.4508	0.0160868	0.361185	HXK2	TRUE
	HXK2_T38	ArgSer_vs_Ctrl	0.465089	0.269385	1.72648	1.03133	0.328551	0.796291	HXK2	TRUE
	HXK2_T442	ArgSer_vs_Ctrl	-1.19428	0.0769279	-15.5247	0	NA	NA	HXK2	TRUE
	HXK2_Y424	ArgSer_vs_Ctrl	-0.565075	0.0333756	-16.9308	0	NA	NA	HXK2	TRUE
	HXT1_S13	ArgSer_vs_Ctrl	0.268149	0.147692	1.8156	25.355	0.0812769	0.607718	HXT1	TRUE
	HXT1_S16	ArgSer_vs_Ctrl	0.333147	0.142672	2.33506	26.0911	0.0275021	0.447758	HXT1	TRUE
	HXT1_S3	ArgSer_vs_Ctrl	0.0500507	0.437507	0.1144	16.0095	0.910344	0.981488	HXT1	TRUE
	HXT1_S38	ArgSer_vs_Ctrl	0.113214	0.129288	0.875679	28.1874	0.388606	0.823965	HXT1	TRUE
	HXT1_S44	ArgSer_vs_Ctrl	0.0328446	0.108804	0.301869	29.9131	0.764841	0.943855	HXT1	TRUE
	HXT1_T31	ArgSer_vs_Ctrl	-1.35514	0.841268	-1.61083	15.2668	0.127695	0.672695	HXT1	TRUE
	HXT1_T4	ArgSer_vs_Ctrl	-0.128159	0.475599	-0.269468	15.8502	0.791046	0.951096	HXT1	TRUE
	HXT2_S17	ArgSer_vs_Ctrl	-0.0767715	0.192702	-0.398394	7.17237	0.701934	0.924967	HXT2	TRUE
	HXT2_S20	ArgSer_vs_Ctrl	-0.0193847	0.218697	-0.0886371	5.78055	0.932361	0.98728	HXT2	TRUE
	HXT2_S32	ArgSer_vs_Ctrl	0.0593308	0.136548	0.434504	24.0876	0.66779	0.916974	HXT2	TRUE
	HXT2_T29	ArgSer_vs_Ctrl	0.0435947	0.143452	0.303897	26.6431	0.763567	0.943488	HXT2	TRUE
	HXT2_T41	ArgSer_vs_Ctrl	-0.0837092	0.15813	-0.52937	0	NA	NA	HXT2	TRUE
	HXT3_S534	ArgSer_vs_Ctrl	-0.317313	0.279071	-1.13703	5.68049	0.301202	0.788082	HXT3	TRUE
	HXT3_T50	ArgSer_vs_Ctrl	0.500117	0.122808	4.07234	26.6507	0.000372675	0.0495074	HXT3	TRUE
	HXT4_S54	ArgSer_vs_Ctrl	0.151135	0.246482	0.61317	19.0821	0.547004	0.879761	HXT4	TRUE
	HXT7_S288	ArgSer_vs_Ctrl	1.27374	1.14907	1.1085	4.11455	0.328197	0.796291	HXT7	TRUE
	HXT7_T556	ArgSer_vs_Ctrl	-0.378205	0.298195	-1.26832	18.1491	0.220713	0.745821	HXT7	TRUE
	HYP2_S123	ArgSer_vs_Ctrl	-0.214806	0.228745	-0.939064	5.32346	0.388323	0.823965	HYP2	TRUE
	HYP2_S2	ArgSer_vs_Ctrl	0.287377	0.288831	0.994966	17.774	0.333106	0.798157	HYP2	TRUE
	HYP2_S74	ArgSer_vs_Ctrl	0.967522	0.513457	1.88433	14.777	0.0793465	0.604032	HYP2	TRUE
	HYP2_T7	ArgSer_vs_Ctrl	-0.0194797	0.502944	-0.0387313	14.8108	0.969622	0.992823	HYP2	TRUE
	IBD2_S100	ArgSer_vs_Ctrl	-0.0436885	0.416609	-0.104867	0	NA	NA	IBD2	TRUE
	IBD2_S106	ArgSer_vs_Ctrl	-0.0260921	0.160089	-0.162985	22.6614	0.871975	0.971215	IBD2	TRUE
	IBD2_S230	ArgSer_vs_Ctrl	0.00327071	0.226082	0.0144669	28.695	0.988558	0.998122	IBD2	TRUE
	IBD2_S42	ArgSer_vs_Ctrl	0.032595	0.175736	0.185477	27.4912	0.854217	0.96633	IBD2	TRUE
	IBD2_S88	ArgSer_vs_Ctrl	0.818853	0.429474	1.90664	1.2584	0.265851	0.771946	IBD2	TRUE
	IBD2_T211	ArgSer_vs_Ctrl	0.446535	0.299165	1.4926	23.0191	0.149121	0.692723	IBD2	TRUE
	ICS2_S105	ArgSer_vs_Ctrl	0.628556	0.292644	2.14785	21.8074	0.0431	0.52666	ICS2	TRUE
	ICS2_S122	ArgSer_vs_Ctrl	0.687279	0.326841	2.1028	23.9526	0.0461757	0.531929	ICS2	TRUE
	ICS2_S124	ArgSer_vs_Ctrl	0.285032	0.292182	0.97553	21.6267	0.340084	0.800282	ICS2	TRUE
	ICS2_S141	ArgSer_vs_Ctrl	0.654658	0.339414	1.92879	27.549	0.0641186	0.581514	ICS2	TRUE
	ICS2_S145	ArgSer_vs_Ctrl	0.698828	0.32587	2.1445	27.511	0.0409761	0.520524	ICS2	TRUE
	ICS2_S147	ArgSer_vs_Ctrl	0.311785	NA	NA	NA	NA	NA	ICS2	TRUE
	ICS2_S168	ArgSer_vs_Ctrl	0.543728	0.288004	1.88792	20.7951	0.0730711	0.594816	ICS2	TRUE
	ICS2_S172	ArgSer_vs_Ctrl	0.123215	0.268708	0.458544	16.3602	0.652594	0.910835	ICS2	TRUE
	ICS2_S195	ArgSer_vs_Ctrl	1.74478	1.29565	1.34664	0	NA	NA	ICS2	TRUE
	ICS2_S33	ArgSer_vs_Ctrl	0.315938	0.407299	0.77569	26.4825	0.444804	0.836701	ICS2	TRUE
	ICS2_S80	ArgSer_vs_Ctrl	0.660664	0.331616	1.99225	25.7245	0.0570561	0.555394	ICS2	TRUE
	ICS2_S94	ArgSer_vs_Ctrl	0.724569	0.321898	2.25093	27.004	0.032735	0.483396	ICS2	TRUE
	ICS2_T90	ArgSer_vs_Ctrl	1.02398	0.354175	2.89116	23.4461	0.00814118	0.270843	ICS2	TRUE
	IDH2_S113	ArgSer_vs_Ctrl	0.0231931	0.140135	0.165505	18.6631	0.870326	0.970928	IDH2	TRUE
	IDH2_T105	ArgSer_vs_Ctrl	-0.0911345	0.16247	-0.56093	17.6607	0.581893	0.889426	IDH2	TRUE
	IDH2_T153	ArgSer_vs_Ctrl	-0.482044	0.492819	-0.978135	9.16227	0.353126	0.804785	IDH2	TRUE
	IDI1_S50	ArgSer_vs_Ctrl	-0.295995	0.293875	-1.00721	7.11543	0.346849	0.802377	IDI1	TRUE
	IDI1_S7	ArgSer_vs_Ctrl	0.0582035	0.292646	0.198887	12.1993	0.845628	0.964512	IDI1	TRUE
	IDP1_T228	ArgSer_vs_Ctrl	-0.685395	1.18964	-0.576135	0	NA	NA	IDP1	TRUE
	IDS2_S122	ArgSer_vs_Ctrl	0.165555	0.281113	0.588927	29.2094	0.560438	0.88314	IDS2	TRUE
	IDS2_S130	ArgSer_vs_Ctrl	0.0739542	0.226738	0.326166	27.2951	0.746786	0.93925	IDS2	TRUE
	IDS2_S136	ArgSer_vs_Ctrl	0.227101	0.215636	1.05317	25.5033	0.30214	0.788082	IDS2	TRUE
	IDS2_S148	ArgSer_vs_Ctrl	0.131334	0.192063	0.683808	18.4746	0.502584	0.862535	IDS2	TRUE
	IDS2_S23	ArgSer_vs_Ctrl	0.458126	0.235072	1.94888	12.8501	0.0734818	0.594816	IDS2	TRUE
	IDS2_S39	ArgSer_vs_Ctrl	0.318583	0.411531	0.774141	20.4795	0.447693	0.837555	IDS2	TRUE
	IDS2_T43	ArgSer_vs_Ctrl	0.424943	0.601007	0.707051	1.21047	0.590708	0.893097	IDS2	TRUE
	IES1_S20	ArgSer_vs_Ctrl	-0.0925956	0.246934	-0.374981	4.41616	0.724998	0.933246	IES1	TRUE
	IES1_S27	ArgSer_vs_Ctrl	-0.302766	0.396299	-0.763984	15.5769	0.456294	0.841091	IES1	TRUE
	IES1_S47	ArgSer_vs_Ctrl	-0.0599238	0.0857231	-0.699039	26.1587	0.490697	0.858503	IES1	TRUE
	IES1_S493	ArgSer_vs_Ctrl	0.103276	0.206893	0.499177	13.7911	0.625523	0.90317	IES1	TRUE
	IES1_S504	ArgSer_vs_Ctrl	-0.0438811	0.205869	-0.21315	17.2434	0.833709	0.959614	IES1	TRUE
	IES1_S524	ArgSer_vs_Ctrl	-0.45552	0.26987	-1.68792	8.68494	0.12692	0.6724	IES1	TRUE
	IES1_S525	ArgSer_vs_Ctrl	-0.0748997	0.558866	-0.134021	0	NA	NA	IES1	TRUE
	IES1_T446	ArgSer_vs_Ctrl	-0.0603029	0.0718644	-0.83912	29.3572	0.408183	0.82661	IES1	TRUE
	IES1_T535	ArgSer_vs_Ctrl	-0.346199	0.150359	-2.30248	19.4264	0.0325197	0.482141	IES1	TRUE
	IES1_T567	ArgSer_vs_Ctrl	-0.13827	0.115527	-1.19687	22.9201	0.243591	0.755022	IES1	TRUE
	IES2_S107	ArgSer_vs_Ctrl	0.614116	0.296579	2.07066	12.2823	0.0600911	0.571678	IES2	TRUE
	IES2_S129	ArgSer_vs_Ctrl	0.237625	0.231482	1.02654	17.937	0.318284	0.796291	IES2	TRUE
	IES2_S148	ArgSer_vs_Ctrl	-0.155666	0.113509	-1.3714	7.14819	0.211747	0.743693	IES2	TRUE
	IES2_S167	ArgSer_vs_Ctrl	0.0743529	0.184378	0.403264	18.5364	0.691367	0.922935	IES2	TRUE
	IES2_S176	ArgSer_vs_Ctrl	-0.168264	0.118798	-1.41639	27.263	0.167986	0.704205	IES2	TRUE
	IES3_S211	ArgSer_vs_Ctrl	0.403917	0.356366	1.13343	18.821	0.271264	0.773605	IES3	TRUE
	IES3_S97	ArgSer_vs_Ctrl	0.496339	0.221809	2.23768	14.7495	0.0411213	0.520524	IES3	TRUE
	IES3_T103	ArgSer_vs_Ctrl	0.392606	0.144864	2.71016	0	NA	NA	IES3	TRUE
	IES4_S11	ArgSer_vs_Ctrl	0.148395	0.254018	0.584189	1.14219	0.653299	0.911495	IES4	TRUE
	IES4_S2	ArgSer_vs_Ctrl	0.566272	0.425118	1.33203	5.23737	0.237872	0.751862	IES4	TRUE
	IES4_S25	ArgSer_vs_Ctrl	-0.500872	NA	NA	NA	NA	NA	IES4	TRUE
	IES4_S5	ArgSer_vs_Ctrl	0.182962	1.01504	0.180252	1.00812	0.886285	0.974692	IES4	TRUE
	IES4_S6	ArgSer_vs_Ctrl	0.182962	1.01504	0.180252	1.00812	0.886285	0.974692	IES4	TRUE
	IES4_S9	ArgSer_vs_Ctrl	0.504486	0.441229	1.14337	2.08814	0.367013	0.813393	IES4	TRUE
	IES5_T124	ArgSer_vs_Ctrl	0.315963	0.178756	1.76756	19.5884	0.092709	0.622655	IES5	TRUE
	IFH1_S1041	ArgSer_vs_Ctrl	-0.153197	0.287459	-0.532935	24.6213	0.598856	0.896484	IFH1	TRUE
	IFH1_S41	ArgSer_vs_Ctrl	0.215048	0.180812	1.18935	0	NA	NA	IFH1	TRUE
	IFH1_S972	ArgSer_vs_Ctrl	0.138651	0.205073	0.676104	29.9353	0.504165	0.862775	IFH1	TRUE
	IGD1_S14	ArgSer_vs_Ctrl	0.0140788	0.235086	0.059888	19.124	0.952866	0.990454	IGD1	TRUE
	IGD1_S164	ArgSer_vs_Ctrl	0.115915	0.247141	0.469023	22.3084	0.643604	0.906981	IGD1	TRUE
	IGD1_S64	ArgSer_vs_Ctrl	0.106069	0.316381	0.335258	29.9702	0.739766	0.93756	IGD1	TRUE
	IGD1_S83	ArgSer_vs_Ctrl	0.358406	0.253867	1.41179	23.3474	0.171202	0.707727	IGD1	TRUE
	IGD1_S96	ArgSer_vs_Ctrl	0.275189	0.405738	0.678243	25.6625	0.503688	0.862698	IGD1	TRUE
	IGD1_T2	ArgSer_vs_Ctrl	0.230327	0.261327	0.881375	25.5099	0.386344	0.823965	IGD1	TRUE
	IGD1_T65	ArgSer_vs_Ctrl	0.0798941	0.418574	0.190872	1.89277	0.867123	0.969671	IGD1	TRUE
	IGD1_T8	ArgSer_vs_Ctrl	0.241313	0.308149	0.783105	29.9869	0.439707	0.834449	IGD1	TRUE
	IGO1_S10	ArgSer_vs_Ctrl	0.0599483	0.106548	0.562642	9.46489	0.586757	0.890964	IGO1	TRUE
	IGO1_S105	ArgSer_vs_Ctrl	0.057529	0.220284	0.261158	6.64675	0.801876	0.953687	IGO1	TRUE
	IGO1_S11	ArgSer_vs_Ctrl	0.0821472	0.241024	0.340825	2.17922	0.763321	0.943488	IGO1	TRUE
	IGO1_S165	ArgSer_vs_Ctrl	0.159122	0.125825	1.26462	12.3443	0.229362	0.75102	IGO1	TRUE
	IGO1_S2	ArgSer_vs_Ctrl	-0.00582272	0.0960523	-0.0606203	24.5816	0.952152	0.990454	IGO1	TRUE
	IGO1_S64	ArgSer_vs_Ctrl	0.0337465	0.103519	0.325994	23.1636	0.747355	0.939261	IGO1	TRUE
	IGO1_S7	ArgSer_vs_Ctrl	-0.031071	0.0906033	-0.342935	25.7948	0.734426	0.935464	IGO1	TRUE
	IGO2_S106	ArgSer_vs_Ctrl	0.122655	0.172587	0.710682	25.253	0.483794	0.855266	IGO2	TRUE
	IGO2_S119	ArgSer_vs_Ctrl	0.227064	0.126823	1.7904	29.9282	0.0835112	0.612005	IGO2	TRUE
	IGO2_S128	ArgSer_vs_Ctrl	-0.0229296	0.117368	-0.195364	28.5568	0.846491	0.964993	IGO2	TRUE
	IGO2_S2	ArgSer_vs_Ctrl	-0.00763666	0.1025	-0.074504	21.9438	0.941284	0.988384	IGO2	TRUE
	IGO2_S31	ArgSer_vs_Ctrl	-0.127691	0.123573	-1.03332	29.6735	0.309802	0.79557	IGO2	TRUE
	IGO2_S6	ArgSer_vs_Ctrl	-0.010243	0.104566	-0.0979565	23.1674	0.922809	0.985004	IGO2	TRUE
	IGO2_S63	ArgSer_vs_Ctrl	0.0597745	0.115652	0.516849	28.0807	0.609309	0.897352	IGO2	TRUE
	IGO2_S99	ArgSer_vs_Ctrl	0.0340809	0.182579	0.186664	0	NA	NA	IGO2	TRUE
	IKS1_S299	ArgSer_vs_Ctrl	-0.470364	0.397563	-1.18312	1.96396	0.360232	0.808817	IKS1	TRUE
	IKS1_S424	ArgSer_vs_Ctrl	0.0306909	0.246973	0.124268	18.8447	0.902419	0.97949	IKS1	TRUE
	IKS1_S96	ArgSer_vs_Ctrl	0.520187	0.223651	2.32588	17.6733	0.032142	0.480825	IKS1	TRUE
	ILS1_S1059	ArgSer_vs_Ctrl	0.238181	0.184211	1.29298	12.9767	0.218563	0.745479	ILS1	TRUE
	ILS1_S121	ArgSer_vs_Ctrl	-0.701146	0.558655	-1.25506	9.07672	0.240806	0.752962	ILS1	TRUE
	ILS1_S632	ArgSer_vs_Ctrl	0.239658	0.161015	1.48842	16.6092	0.15538	0.69563	ILS1	TRUE
	ILS1_S829	ArgSer_vs_Ctrl	0.406261	0.181494	2.23842	16.2536	0.0395234	0.519626	ILS1	TRUE
	ILS1_T406	ArgSer_vs_Ctrl	0.679413	0.190854	3.55985	11.8328	0.00400777	0.183666	ILS1	TRUE
	ILV2_S47	ArgSer_vs_Ctrl	-0.0797491	0.425963	-0.187221	0	NA	NA	ILV2	TRUE
	ILV2_S60	ArgSer_vs_Ctrl	0.225616	0.176396	1.27903	9.65248	0.23078	0.75102	ILV2	TRUE
	ILV2_S73	ArgSer_vs_Ctrl	0.11403	0.084437	1.35047	27.5346	0.18786	0.722657	ILV2	TRUE
	ILV3_S336	ArgSer_vs_Ctrl	0.0438534	0.366793	0.119559	7.08414	0.908152	0.981488	ILV3	TRUE
	ILV3_S384	ArgSer_vs_Ctrl	0.184136	0.160759	1.14542	15.9604	0.268922	0.773605	ILV3	TRUE
	ILV3_S39	ArgSer_vs_Ctrl	-1.09239	0.406265	-2.68885	7.06849	0.0308545	0.472208	ILV3	TRUE
	ILV3_S544	ArgSer_vs_Ctrl	-0.0266638	0.22003	-0.121182	14.4721	0.905213	0.980873	ILV3	TRUE
	ILV3_S554	ArgSer_vs_Ctrl	-0.0168148	0.153568	-0.109494	16.0555	0.914167	0.982943	ILV3	TRUE
	ILV5_S174	ArgSer_vs_Ctrl	0.709191	0.542067	1.30831	0	NA	NA	ILV5	TRUE
	ILV5_S205	ArgSer_vs_Ctrl	-0.0951751	0.148212	-0.642156	19.9963	0.528066	0.872144	ILV5	TRUE
	ILV5_S284	ArgSer_vs_Ctrl	-0.325268	0.0567464	-5.73196	0	NA	NA	ILV5	TRUE
	ILV5_S317	ArgSer_vs_Ctrl	0.0329234	0.181032	0.181865	17.0231	0.857837	0.967531	ILV5	TRUE
	ILV5_S355	ArgSer_vs_Ctrl	-0.0634948	0.118153	-0.537394	23.2381	0.596104	0.895752	ILV5	TRUE
	ILV5_S360	ArgSer_vs_Ctrl	0.00432564	0.151838	0.0284886	18.4525	0.977578	0.995459	ILV5	TRUE
	ILV6_S212	ArgSer_vs_Ctrl	-0.0521135	0.159027	-0.327702	15.8652	0.747422	0.939261	ILV6	TRUE
	ILV6_S256	ArgSer_vs_Ctrl	-0.134067	0.190554	-0.703566	15.5976	0.492073	0.859671	ILV6	TRUE
	ILV6_T281	ArgSer_vs_Ctrl	-0.2269	0.267319	-0.848799	15.3008	0.409077	0.82661	ILV6	TRUE
	IMD3_S129	ArgSer_vs_Ctrl	-0.00635961	0.146663	-0.0433622	15.0444	0.965983	0.991758	IMD3	TRUE
	IMD3_S420	ArgSer_vs_Ctrl	-0.146257	0.193299	-0.756636	14.5921	0.461311	0.844681	IMD3	TRUE
	IMD3_S504	ArgSer_vs_Ctrl	0.366435	0.0996452	3.6774	16.3566	0.0019733	0.132917	IMD3	TRUE
	IMD3_S516	ArgSer_vs_Ctrl	0.247702	0.291911	0.848553	11.2018	0.413896	0.82661	IMD3	TRUE
	IMD3_T502	ArgSer_vs_Ctrl	0.295062	0.195545	1.50892	4.16641	0.203031	0.73874	IMD3	TRUE
	IMH1_S25	ArgSer_vs_Ctrl	0.595409	0.531478	1.12029	15.2741	0.279897	0.779615	IMH1	TRUE
	IMH1_S264	ArgSer_vs_Ctrl	-0.13609	0.0868824	-1.56637	2.24789	0.244178	0.755022	IMH1	TRUE
	IMH1_S308	ArgSer_vs_Ctrl	0.0362759	0.128498	0.282308	16.3617	0.781247	0.947949	IMH1	TRUE
	IMH1_S660	ArgSer_vs_Ctrl	-0.0144562	0.142941	-0.101135	19.206	0.920492	0.984798	IMH1	TRUE
	IMH1_S827	ArgSer_vs_Ctrl	0.0113659	0.133785	0.0849566	19.8657	0.933146	0.987541	IMH1	TRUE
	IMH1_S854	ArgSer_vs_Ctrl	0.164205	0.174046	0.943456	17.7429	0.358118	0.808715	IMH1	TRUE
	IMH1_S856	ArgSer_vs_Ctrl	0.160324	0.645459	0.248387	1.01239	0.844623	0.964249	IMH1	TRUE
	IMH1_S857	ArgSer_vs_Ctrl	0.163846	0.413022	0.3967	2.06128	0.728905	0.934605	IMH1	TRUE
	IMH1_T830	ArgSer_vs_Ctrl	0.256642	0.42726	0.600669	2.05718	0.607574	0.897352	IMH1	TRUE
	IML1_S680	ArgSer_vs_Ctrl	0.247497	0.125884	1.96607	24.9391	0.0605161	0.573193	IML1	TRUE
	IML1_S737	ArgSer_vs_Ctrl	0.0967731	0.0934862	1.03516	29.9996	0.308868	0.794335	IML1	TRUE
	IML1_T653	ArgSer_vs_Ctrl	-0.000727518	0.224621	-0.00323887	5.97133	0.997521	0.999392	IML1	TRUE
	IML2_S187	ArgSer_vs_Ctrl	0.486635	0.327759	1.48474	8.89522	0.172163	0.708617	IML2	TRUE
	IML2_S268	ArgSer_vs_Ctrl	-0.653654	NA	NA	NA	NA	NA	IML2	TRUE
	IML2_S383	ArgSer_vs_Ctrl	0.0142891	0.21377	0.066843	14.1055	0.947645	0.989499	IML2	TRUE
	IML2_T380	ArgSer_vs_Ctrl	0.0406704	0.211859	0.191969	3.90659	0.85733	0.967531	IML2	TRUE
	IMP2'_S4	ArgSer_vs_Ctrl	0.100384	0.290557	0.345489	18.2243	0.733682	0.935276	IMP2'	TRUE
	IMP2'_S54	ArgSer_vs_Ctrl	0.477306	0.319139	1.49561	6.72003	0.180163	0.713516	IMP2'	TRUE
	IMP2'_S58	ArgSer_vs_Ctrl	-0.279069	0.205454	-1.3583	24.2931	0.186849	0.721055	IMP2'	TRUE
	INN1_S364	ArgSer_vs_Ctrl	-0.0923518	0.150213	-0.614805	29.9518	0.543326	0.879761	INN1	TRUE
	INN1_S372	ArgSer_vs_Ctrl	0.115531	0.551899	0.209333	0	NA	NA	INN1	TRUE
	INN1_S376	ArgSer_vs_Ctrl	-0.126496	0.173222	-0.730254	28.6407	0.471166	0.850095	INN1	TRUE
	INN1_S392	ArgSer_vs_Ctrl	0.403392	0.493977	0.816623	0	NA	NA	INN1	TRUE
	INN1_S396	ArgSer_vs_Ctrl	0.40529	0.556638	0.728105	4.31931	0.504069	0.862775	INN1	TRUE
	INN1_S398	ArgSer_vs_Ctrl	0.40529	0.556638	0.728105	4.31931	0.504069	0.862775	INN1	TRUE
	INN1_T182	ArgSer_vs_Ctrl	-0.0775888	0.150742	-0.514714	29.9677	0.610529	0.897372	INN1	TRUE
	INO1_S42	ArgSer_vs_Ctrl	-0.0224203	0.337567	-0.0664174	6.42208	0.949065	0.989695	INO1	TRUE
	INO1_T2	ArgSer_vs_Ctrl	-0.0943589	0.330875	-0.285179	12.8735	0.780043	0.947737	INO1	TRUE
	INO80_S102	ArgSer_vs_Ctrl	0.491235	0.169186	2.90352	2.40334	0.0813669	0.607718	INO80	TRUE
	INO80_S133	ArgSer_vs_Ctrl	-0.116736	0.0697553	-1.67351	29.9538	0.10464	0.648365	INO80	TRUE
	INO80_S1466	ArgSer_vs_Ctrl	-0.102291	0.196408	-0.520811	3.43224	0.634261	0.904926	INO80	TRUE
	INO80_S420	ArgSer_vs_Ctrl	0.0399343	0.130457	0.306111	16.1595	0.763428	0.943488	INO80	TRUE
	INO80_S616	ArgSer_vs_Ctrl	-0.00165887	0.277196	-0.00598446	16.0196	0.995299	0.998857	INO80	TRUE
	INO80_S65	ArgSer_vs_Ctrl	0.374183	0.217926	1.71702	16.6817	0.104483	0.648315	INO80	TRUE
	INO80_T99	ArgSer_vs_Ctrl	0.00881619	0.063512	0.138811	0	NA	NA	INO80	TRUE
	INP52_S1016	ArgSer_vs_Ctrl	-0.348176	0.117792	-2.95586	29.8467	0.00603831	0.236124	INP52	TRUE
	INP52_S1082	ArgSer_vs_Ctrl	-0.097685	0.148129	-0.659461	21.125	0.516725	0.865823	INP52	TRUE
	INP52_S1148	ArgSer_vs_Ctrl	-0.311098	0.119675	-2.59952	29.699	0.0143985	0.354643	INP52	TRUE
	INP52_S152	ArgSer_vs_Ctrl	-0.431337	0.539206	-0.799948	3.13713	0.479881	0.853414	INP52	TRUE
	INP52_S977	ArgSer_vs_Ctrl	0.14397	0.287017	0.501607	10.5458	0.62625	0.90317	INP52	TRUE
	INP53_S1031	ArgSer_vs_Ctrl	-0.0227265	0.044227	-0.513861	9.31589	0.619316	0.900266	INP53	TRUE
	INP53_S1035	ArgSer_vs_Ctrl	-0.121268	0.207887	-0.583337	16.0274	0.567785	0.885996	INP53	TRUE
	INP53_S1046	ArgSer_vs_Ctrl	-0.0931205	0.160056	-0.581798	7.84107	0.577042	0.888021	INP53	TRUE
	INP53_S896	ArgSer_vs_Ctrl	-0.0906319	0.168154	-0.538982	8.86331	0.603172	0.897352	INP53	TRUE
	INP53_S934	ArgSer_vs_Ctrl	-1.25095	0.571835	-2.1876	3.02645	0.115732	0.663677	INP53	TRUE
	INP53_S975	ArgSer_vs_Ctrl	0.23799	0.369138	0.64472	3.06403	0.564132	0.884329	INP53	TRUE
	INP53_S986	ArgSer_vs_Ctrl	-0.0959242	0.0825017	-1.16269	22.4675	0.257156	0.764173	INP53	TRUE
	INP53_T1061	ArgSer_vs_Ctrl	-0.0545231	0.103593	-0.526318	19.515	0.604598	0.897352	INP53	TRUE
	INP53_T1105	ArgSer_vs_Ctrl	0.228805	0.251535	0.909635	15.6947	0.376773	0.819921	INP53	TRUE
	INP53_T956	ArgSer_vs_Ctrl	-0.122609	0.175462	-0.698777	15.3658	0.495133	0.861395	INP53	TRUE
	INP53_T988	ArgSer_vs_Ctrl	-0.0379744	0.101642	-0.373609	5.35475	0.723034	0.933035	INP53	TRUE
	INP54_T328	ArgSer_vs_Ctrl	0.242831	0.152615	1.59113	7.59645	0.152244	0.694505	INP54	TRUE
	IOC2_S262	ArgSer_vs_Ctrl	0.00646703	0.215326	0.0300337	0	NA	NA	IOC2	TRUE
	IOC2_S599	ArgSer_vs_Ctrl	-0.332239	0.117059	-2.83821	23.9078	0.00910435	0.28964	IOC2	TRUE
	IOC3_S18	ArgSer_vs_Ctrl	-0.0595319	0.141898	-0.419541	9.17974	0.684469	0.920623	IOC3	TRUE
	IOC3_S3	ArgSer_vs_Ctrl	-0.413584	0.636946	-0.649323	8.16213	0.533971	0.875629	IOC3	TRUE
	IOC4_S242	ArgSer_vs_Ctrl	0.114908	0.149515	0.768541	27.8444	0.448635	0.837555	IOC4	TRUE
	IOC4_S65	ArgSer_vs_Ctrl	1.59829	0.79936	1.99946	14.3581	0.0648495	0.584824	IOC4	TRUE
	IOC4_S73	ArgSer_vs_Ctrl	0.710148	0.533049	1.33224	15.8759	0.201591	0.738176	IOC4	TRUE
	IOC4_S85	ArgSer_vs_Ctrl	2.08958	1.20062	1.74042	9.10142	0.1154	0.663677	IOC4	TRUE
	IPI1_S230	ArgSer_vs_Ctrl	0.158349	0.185222	0.854916	0	NA	NA	IPI1	TRUE
	IPL1_S15	ArgSer_vs_Ctrl	-0.148274	0.301184	-0.492305	18.6922	0.628236	0.903671	IPL1	TRUE
	IPL1_S36	ArgSer_vs_Ctrl	0.347832	0.415298	0.837548	24.2021	0.41048	0.82661	IPL1	TRUE
	IPL1_S38	ArgSer_vs_Ctrl	0.044479	0.380774	0.116812	25.9882	0.907907	0.981488	IPL1	TRUE
	IPL1_S50	ArgSer_vs_Ctrl	-0.0462542	0.29166	-0.158589	16.8365	0.875879	0.972374	IPL1	TRUE
	IPL1_S76	ArgSer_vs_Ctrl	0.0392409	0.327137	0.119952	23.1752	0.905555	0.980873	IPL1	TRUE
	IPL1_T260	ArgSer_vs_Ctrl	-0.252256	0.361646	-0.697523	26.8796	0.491466	0.859159	IPL1	TRUE
	IPL1_Y267	ArgSer_vs_Ctrl	-0.154918	1.14161	-0.135701	3.36946	0.899767	0.978901	IPL1	TRUE
	IPP1_S255	ArgSer_vs_Ctrl	0.256436	0.190312	1.34745	0	NA	NA	IPP1	TRUE
	IPP1_S266	ArgSer_vs_Ctrl	-0.0384046	0.0977838	-0.39275	18.7684	0.698929	0.924562	IPP1	TRUE
	IPP1_S286	ArgSer_vs_Ctrl	0.000825262	0.196175	0.00420677	15.8675	0.996696	0.999302	IPP1	TRUE
	IPP1_T247	ArgSer_vs_Ctrl	-0.238198	0.0849606	-2.80363	5.49025	0.034135	0.492049	IPP1	TRUE
	IPP1_T251	ArgSer_vs_Ctrl	-0.0927887	0.0957032	-0.969547	18.9498	0.344485	0.800815	IPP1	TRUE
	IPP1_T65	ArgSer_vs_Ctrl	-0.0699916	0.138912	-0.503855	16.7766	0.620916	0.901228	IPP1	TRUE
	IPT1_S333	ArgSer_vs_Ctrl	-0.127568	0.462326	-0.275926	3.65407	0.797497	0.953293	IPT1	TRUE
	IPT1_S400	ArgSer_vs_Ctrl	0.142538	0.261845	0.54436	21.2074	0.591872	0.893097	IPT1	TRUE
	IQG1_S1347	ArgSer_vs_Ctrl	-0.630872	0.27662	-2.28065	24.8539	0.0314127	0.476077	IQG1	TRUE
	IQG1_S268	ArgSer_vs_Ctrl	0.192764	0.244452	0.788555	26.0954	0.437478	0.832846	IQG1	TRUE
	IQG1_S354	ArgSer_vs_Ctrl	0.432789	0.400835	1.07972	2.75127	0.365722	0.813393	IQG1	TRUE
	IQG1_S365	ArgSer_vs_Ctrl	0.00375572	0.312499	0.0120183	6.83145	0.990754	0.998688	IQG1	TRUE
	IQG1_S404	ArgSer_vs_Ctrl	-0.287514	0.213726	-1.34525	23.0097	0.191655	0.727225	IQG1	TRUE
	IQG1_S49	ArgSer_vs_Ctrl	-0.14192	0.186311	-0.761739	26.2043	0.453017	0.839421	IQG1	TRUE
	IQG1_S7	ArgSer_vs_Ctrl	-0.283063	0.204121	-1.38674	29.3383	0.175969	0.710523	IQG1	TRUE
	IQG1_T264	ArgSer_vs_Ctrl	-0.153106	0.223401	-0.685341	23.5874	0.49981	0.861789	IQG1	TRUE
	IQG1_T299	ArgSer_vs_Ctrl	-0.0892909	0.299547	-0.298086	24.6492	0.768136	0.944825	IQG1	TRUE
	IQG1_T30	ArgSer_vs_Ctrl	-0.0344709	0.208016	-0.165713	20.4538	0.87001	0.970928	IQG1	TRUE
	IQG1_Y353	ArgSer_vs_Ctrl	0.347666	0.277046	1.2549	16.931	0.22656	0.749613	IQG1	TRUE
	IRA1_S1340	ArgSer_vs_Ctrl	-0.134412	0.210059	-0.639875	0	NA	NA	IRA1	TRUE
	IRA1_S390	ArgSer_vs_Ctrl	-0.212823	0.127435	-1.67005	22.5525	0.108733	0.656608	IRA1	TRUE
	IRA1_S497	ArgSer_vs_Ctrl	0.148476	0.266661	0.556799	12.1286	0.587792	0.891823	IRA1	TRUE
	IRA2_S1018	ArgSer_vs_Ctrl	0.0511487	0.129932	0.393658	24.0253	0.697305	0.924558	IRA2	TRUE
	IRA2_S1021	ArgSer_vs_Ctrl	-0.0474683	0.097001	-0.489359	0	NA	NA	IRA2	TRUE
	IRA2_S433	ArgSer_vs_Ctrl	0.279216	0.265671	1.05099	14.6594	0.310282	0.795723	IRA2	TRUE
	IRA2_S631	ArgSer_vs_Ctrl	-0.0990587	0.0929589	-1.06562	29.9873	0.295101	0.787967	IRA2	TRUE
	IRA2_S871	ArgSer_vs_Ctrl	-0.00571848	0.101206	-0.0565035	29.1212	0.955327	0.990454	IRA2	TRUE
	IRA2_S924	ArgSer_vs_Ctrl	-0.067764	0.649192	-0.104382	3.0611	0.923331	0.985335	IRA2	TRUE
	IRA2_S928	ArgSer_vs_Ctrl	-0.29805	0.164018	-1.81718	20.4113	0.0839026	0.613345	IRA2	TRUE
	IRA2_S995	ArgSer_vs_Ctrl	0.262027	0.428973	0.610824	0	NA	NA	IRA2	TRUE
	IRC20_S810	ArgSer_vs_Ctrl	0.756884	0.57963	1.3058	16.8087	0.209209	0.742775	IRC20	TRUE
	IRC20_S832	ArgSer_vs_Ctrl	0.406721	0.514229	0.790933	17.3306	0.439674	0.834449	IRC20	TRUE
	IRC20_T1523	ArgSer_vs_Ctrl	0.2142	0.240438	0.890873	26.9435	0.380884	0.82251	IRC20	TRUE
	IRC24_T208	ArgSer_vs_Ctrl	0.0267699	0.163074	0.164159	17.0821	0.871533	0.970928	IRC24	TRUE
	IRC8_S179	ArgSer_vs_Ctrl	0.701603	0.237566	2.9533	17.541	0.00867858	0.279571	IRC8	TRUE
	IRC8_S193	ArgSer_vs_Ctrl	0.211762	0.278226	0.761118	27.0726	0.453166	0.839421	IRC8	TRUE
	IRC8_S196	ArgSer_vs_Ctrl	1.2065	0.406809	2.96577	1.95074	0.100291	0.642991	IRC8	TRUE
	IRC8_S225	ArgSer_vs_Ctrl	0.262068	0.33447	0.783531	10.4974	0.450632	0.838843	IRC8	TRUE
	IRC8_S228	ArgSer_vs_Ctrl	0.445225	0.258138	1.72476	18.9563	0.100839	0.643682	IRC8	TRUE
	IRC8_S305	ArgSer_vs_Ctrl	0.956261	0.422702	2.26226	21.5385	0.0341289	0.492049	IRC8	TRUE
	IRC8_S327	ArgSer_vs_Ctrl	0.556661	0.238314	2.33583	19.2012	0.0304899	0.469599	IRC8	TRUE
	IRC8_S332	ArgSer_vs_Ctrl	0.556661	0.238314	2.33583	19.2012	0.0304899	0.469599	IRC8	TRUE
	IRC8_S355	ArgSer_vs_Ctrl	0.59211	0.245306	2.41376	20.9489	0.0250285	0.430097	IRC8	TRUE
	IRC8_S370	ArgSer_vs_Ctrl	0.346223	0.278022	1.24531	27.0481	0.223698	0.74671	IRC8	TRUE
	IRC8_S690	ArgSer_vs_Ctrl	0.576837	0.247113	2.3343	21.3833	0.0294022	0.462301	IRC8	TRUE
	IRC8_S704	ArgSer_vs_Ctrl	0.471102	0.264469	1.78131	25.0272	0.0870029	0.618083	IRC8	TRUE
	IRC8_S717	ArgSer_vs_Ctrl	0.505123	0.29193	1.73029	27.6077	0.0947444	0.62898	IRC8	TRUE
	IRC8_S811	ArgSer_vs_Ctrl	0.942715	0.284897	3.30896	27.1666	0.00264601	0.15358	IRC8	TRUE
	IRC8_S819	ArgSer_vs_Ctrl	0.238153	0.312988	0.7609	6.72959	0.47253	0.850725	IRC8	TRUE
	IRC8_T352	ArgSer_vs_Ctrl	0.705459	0.26411	2.67108	23.0448	0.0136309	0.348274	IRC8	TRUE
	IRC8_T808	ArgSer_vs_Ctrl	1.10882	0.325281	3.40879	23.8446	0.00232196	0.142274	IRC8	TRUE
	IRE1_S635	ArgSer_vs_Ctrl	0.00818079	0.144494	0.056617	29.179	0.955236	0.990454	IRE1	TRUE
	IRE1_S850	ArgSer_vs_Ctrl	-0.103385	0.142992	-0.723014	29.3384	0.475396	0.851503	IRE1	TRUE
	IRR1_S28	ArgSer_vs_Ctrl	0.0581629	0.125067	0.465055	23.8894	0.646103	0.908307	IRR1	TRUE
	IRR1_S628	ArgSer_vs_Ctrl	0.243276	0.425219	0.57212	14.6118	0.575938	0.887911	IRR1	TRUE
	ISC1_T361	ArgSer_vs_Ctrl	0.240502	0.129451	1.85787	29.8818	0.0730664	0.594816	ISC1	TRUE
	ISR1_S47	ArgSer_vs_Ctrl	-0.123679	0.40359	-0.306447	15.8988	0.763241	0.943488	ISR1	TRUE
	IST1_S244	ArgSer_vs_Ctrl	0.0031691	0.355306	0.00891936	16.6683	0.992989	0.998688	IST1	TRUE
	IST2_S621	ArgSer_vs_Ctrl	0.1176	0.0937611	1.25425	29.786	0.219504	0.745821	IST2	TRUE
	IST2_S704	ArgSer_vs_Ctrl	0.859411	0.171902	4.99943	20.566	6.36267e-05	0.0177033	IST2	TRUE
	IST2_S729	ArgSer_vs_Ctrl	-0.0857136	0.261156	-0.328209	17.2423	0.746706	0.93925	IST2	TRUE
	IST2_S757	ArgSer_vs_Ctrl	0.159553	0.18697	0.853358	17.0618	0.405282	0.82661	IST2	TRUE
	IST2_S767	ArgSer_vs_Ctrl	0.104438	0.150749	0.692796	16.7511	0.497931	0.861395	IST2	TRUE
	IST2_S768	ArgSer_vs_Ctrl	0.243145	0.369584	0.657889	0	NA	NA	IST2	TRUE
	IST2_S780	ArgSer_vs_Ctrl	0.0400735	0.179075	0.223781	2.74847	0.838515	0.962098	IST2	TRUE
	IST2_S793	ArgSer_vs_Ctrl	0.0317433	0.118809	0.267179	27.1433	0.791351	0.951096	IST2	TRUE
	IST2_S844	ArgSer_vs_Ctrl	0.179114	0.150586	1.18945	22.459	0.246687	0.755213	IST2	TRUE
	IST2_S847	ArgSer_vs_Ctrl	0.123139	0.128141	0.960968	25.5156	0.345587	0.801668	IST2	TRUE
	IST2_T701	ArgSer_vs_Ctrl	0.480464	0.24908	1.92896	12.8425	0.0761319	0.597663	IST2	TRUE
	IST2_T726	ArgSer_vs_Ctrl	0.174253	0.243443	0.715785	17.6049	0.483511	0.855117	IST2	TRUE
	IST2_T805	ArgSer_vs_Ctrl	0.113794	0.395398	0.287796	3.19109	0.791192	0.951096	IST2	TRUE
	IST2_T823	ArgSer_vs_Ctrl	0.0337886	0.144619	0.233639	11.2855	0.819449	0.955741	IST2	TRUE
	IST2_T850	ArgSer_vs_Ctrl	0.418919	0.520356	0.805063	15.5376	0.432931	0.831568	IST2	TRUE
	IST3_S18	ArgSer_vs_Ctrl	0.463092	0.216544	2.13856	16.9239	0.0473518	0.534336	IST3	TRUE
	ISW1_S1110	ArgSer_vs_Ctrl	-0.26564	0.0728416	-3.64681	22.7793	0.00136212	0.106425	ISW1	TRUE
	ISW1_S175	ArgSer_vs_Ctrl	0.514292	0.478764	1.07421	15.1525	0.299539	0.788082	ISW1	TRUE
	ISW1_S760	ArgSer_vs_Ctrl	-0.063751	0.176732	-0.360721	16.1547	0.722981	0.933035	ISW1	TRUE
	ISW1_S846	ArgSer_vs_Ctrl	-0.0610543	0.0613946	-0.994457	26.1296	0.329121	0.796291	ISW1	TRUE
	ISW1_T1089	ArgSer_vs_Ctrl	-0.0769217	0.0884918	-0.869252	20.0603	0.394991	0.825188	ISW1	TRUE
	ISW1_T694	ArgSer_vs_Ctrl	-0.0258363	0.110977	-0.232808	18.0841	0.818525	0.955741	ISW1	TRUE
	ISW1_T792	ArgSer_vs_Ctrl	0.000151351	0.21184	0.00071446	12.6378	0.999441	0.999716	ISW1	TRUE
	ISW2_S1082	ArgSer_vs_Ctrl	0.279408	0.146559	1.90645	20.2735	0.0708669	0.593827	ISW2	TRUE
	ISW2_S19	ArgSer_vs_Ctrl	-0.473513	0.45271	-1.04595	4.13174	0.352871	0.804707	ISW2	TRUE
	ISW2_S35	ArgSer_vs_Ctrl	-0.5168	0.662271	-0.780345	1.01522	0.576559	0.888021	ISW2	TRUE
	ISW2_S36	ArgSer_vs_Ctrl	-0.5168	0.662271	-0.780345	1.01522	0.576559	0.888021	ISW2	TRUE
	ISW2_S48	ArgSer_vs_Ctrl	-0.581454	0.447597	-1.29906	4.13483	0.26163	0.768642	ISW2	TRUE
	ISW2_S831	ArgSer_vs_Ctrl	-0.0785224	0.123811	-0.634213	22.6563	0.532294	0.874297	ISW2	TRUE
	ISW2_T1079	ArgSer_vs_Ctrl	-0.076887	0.104462	-0.736025	25.9507	0.468317	0.84741	ISW2	TRUE
	ITC1_S288	ArgSer_vs_Ctrl	-0.151719	0.118307	-1.28242	29.9786	0.209525	0.742775	ITC1	TRUE
	ITC1_S332	ArgSer_vs_Ctrl	0.475259	0.30295	1.56877	14.0441	0.138951	0.685676	ITC1	TRUE
	ITR1_S26	ArgSer_vs_Ctrl	0.401451	0.21796	1.84186	22.2206	0.0788836	0.602134	ITR1	TRUE
	ITR1_S31	ArgSer_vs_Ctrl	0.480798	0.310581	1.54806	18.3122	0.138717	0.685676	ITR1	TRUE
	ITR1_S35	ArgSer_vs_Ctrl	-0.204465	0.19857	-1.02969	14.8795	0.319606	0.796291	ITR1	TRUE
	ITR1_S37	ArgSer_vs_Ctrl	-0.362108	0.277265	-1.306	5.20942	0.246246	0.755213	ITR1	TRUE
	ITR1_S46	ArgSer_vs_Ctrl	0.0468966	0.157413	0.297921	28.6487	0.767914	0.944825	ITR1	TRUE
	ITR1_S55	ArgSer_vs_Ctrl	0.0658444	0.117084	0.562369	25.5929	0.578757	0.888739	ITR1	TRUE
	ITR1_T43	ArgSer_vs_Ctrl	0.04022	0.260715	0.154268	18.5679	0.879063	0.972585	ITR1	TRUE
	ITR1_T577	ArgSer_vs_Ctrl	0.0737928	0.155752	0.473783	28.8417	0.639222	0.906375	ITR1	TRUE
	ITR2_T603	ArgSer_vs_Ctrl	0.0276139	0.397693	0.0694352	26.3038	0.945168	0.988942	ITR2	TRUE
	IVY1_S12	ArgSer_vs_Ctrl	0.21485	0.141402	1.51943	19.4158	0.144771	0.69006	IVY1	TRUE
	IVY1_S15	ArgSer_vs_Ctrl	0.33838	0.490326	0.690112	14.3081	0.501165	0.862535	IVY1	TRUE
	IVY1_S242	ArgSer_vs_Ctrl	-0.251428	0.105894	-2.37433	23.3546	0.0261672	0.439287	IVY1	TRUE
	IVY1_S32	ArgSer_vs_Ctrl	-0.745333	0.235122	-3.16998	16.4864	0.00576736	0.22802	IVY1	TRUE
	IVY1_S440	ArgSer_vs_Ctrl	-0.575372	0.654464	-0.879149	1.01233	0.53944	0.877972	IVY1	TRUE
	IVY1_S56	ArgSer_vs_Ctrl	0.967154	0.565976	1.70882	8.13199	0.125247	0.671808	IVY1	TRUE
	IVY1_S59	ArgSer_vs_Ctrl	-0.11731	0.177586	-0.660577	17.6916	0.517393	0.866185	IVY1	TRUE
	IVY1_T424	ArgSer_vs_Ctrl	-0.0638481	0.118212	-0.540117	7.43693	0.604907	0.897352	IVY1	TRUE
	IWR1_S283	ArgSer_vs_Ctrl	0.190183	0.356292	0.533785	14.4297	0.601617	0.897352	IWR1	TRUE
	IWR1_S55	ArgSer_vs_Ctrl	-0.127025	0.16976	-0.748264	22.1176	0.462184	0.844748	IWR1	TRUE
	IXR1_S6	ArgSer_vs_Ctrl	-1.08361	0.808118	-1.34091	15.909	0.198784	0.733884	IXR1	TRUE
	JIP4_S145	ArgSer_vs_Ctrl	-0.126409	0.144412	-0.875338	28.5326	0.388699	0.823965	JIP4	TRUE
	JIP4_S321	ArgSer_vs_Ctrl	0.156612	0.208871	0.749803	21.1146	0.461647	0.844683	JIP4	TRUE
	JIP4_S352	ArgSer_vs_Ctrl	-0.327904	0.258829	-1.26687	10.4232	0.232776	0.751103	JIP4	TRUE
	JIP4_S360	ArgSer_vs_Ctrl	0.0979024	0.160698	0.609234	29.9974	0.546956	0.879761	JIP4	TRUE
	JIP4_S48	ArgSer_vs_Ctrl	0.253587	0.215225	1.17824	24.9912	0.249797	0.756087	JIP4	TRUE
	JIP4_S51	ArgSer_vs_Ctrl	0.240789	0.190246	1.26568	27.6262	0.2162	0.745479	JIP4	TRUE
	JIP4_S510	ArgSer_vs_Ctrl	0.0191457	0.331697	0.0577205	18.8798	0.954578	0.990454	JIP4	TRUE
	JIP4_S514	ArgSer_vs_Ctrl	-0.25085	NA	NA	NA	NA	NA	JIP4	TRUE
	JIP4_S571	ArgSer_vs_Ctrl	0.259462	0.170995	1.51737	28.2798	0.140274	0.686568	JIP4	TRUE
	JIP4_S577	ArgSer_vs_Ctrl	0.353232	0.147423	2.39604	29.0871	0.0232259	0.416768	JIP4	TRUE
	JIP4_S58	ArgSer_vs_Ctrl	0.417383	NA	NA	NA	NA	NA	JIP4	TRUE
	JIP4_S592	ArgSer_vs_Ctrl	0.366102	0.425142	0.861129	16.1265	0.40179	0.82661	JIP4	TRUE
	JIP4_S676	ArgSer_vs_Ctrl	-0.358094	0.46379	-0.772104	7.89847	0.462527	0.844748	JIP4	TRUE
	JIP4_S708	ArgSer_vs_Ctrl	0.724944	0.358367	2.02291	0	NA	NA	JIP4	TRUE
	JIP4_S709	ArgSer_vs_Ctrl	0.724944	0.358367	2.02291	0	NA	NA	JIP4	TRUE
	JIP4_S726	ArgSer_vs_Ctrl	-0.297092	0.231172	-1.28516	17.7254	0.215278	0.745479	JIP4	TRUE
	JIP4_S775	ArgSer_vs_Ctrl	-0.305627	0.18551	-1.6475	28.147	0.110576	0.659889	JIP4	TRUE
	JIP4_S787	ArgSer_vs_Ctrl	0.715231	0.113119	6.3228	0	NA	NA	JIP4	TRUE
	JIP4_S807	ArgSer_vs_Ctrl	-0.0844933	0.137668	-0.613748	24.4281	0.545055	0.879761	JIP4	TRUE
	JIP4_S86	ArgSer_vs_Ctrl	-0.28103	0.292637	-0.960336	16.1853	0.351014	0.804297	JIP4	TRUE
	JIP4_T178	ArgSer_vs_Ctrl	-0.0168595	0.187308	-0.0900096	21.9468	0.929096	0.987185	JIP4	TRUE
	JIP4_T662	ArgSer_vs_Ctrl	0.485679	0.269665	1.80105	21.1247	0.0859896	0.616503	JIP4	TRUE
	JIP4_T672	ArgSer_vs_Ctrl	-1.22787	0.93024	-1.31995	9.27085	0.218513	0.745479	JIP4	TRUE
	JJJ1_S393	ArgSer_vs_Ctrl	0.417986	0.251267	1.66351	20.4222	0.111481	0.662249	JJJ1	TRUE
	JJJ1_T471	ArgSer_vs_Ctrl	1.05568	0.891191	1.18457	0	NA	NA	JJJ1	TRUE
	JJJ1_T504	ArgSer_vs_Ctrl	0.145183	0.110622	1.31243	21.5523	0.203181	0.73874	JJJ1	TRUE
	JJJ2_S105	ArgSer_vs_Ctrl	0.330146	0.310211	1.06426	16.3985	0.30263	0.788515	JJJ2	TRUE
	JJJ2_S169	ArgSer_vs_Ctrl	2.14096	NA	NA	NA	NA	NA	JJJ2	TRUE
	JJJ2_S229	ArgSer_vs_Ctrl	0.409348	0.310352	1.31898	16.427	0.205269	0.740231	JJJ2	TRUE
	JNM1_S91	ArgSer_vs_Ctrl	-0.331385	0.424519	-0.780611	5.91073	0.465135	0.846122	JNM1	TRUE
	JSN1_S157	ArgSer_vs_Ctrl	0.10943	0.210564	0.519698	7.37398	0.618507	0.899766	JSN1	TRUE
	JSN1_S158	ArgSer_vs_Ctrl	0.204006	0.2141	0.952856	8.53705	0.36686	0.813393	JSN1	TRUE
	JSN1_S160	ArgSer_vs_Ctrl	-0.0843138	0.312891	-0.269467	16.4227	0.790927	0.951096	JSN1	TRUE
	JSN1_S168	ArgSer_vs_Ctrl	0.0912342	0.188212	0.484743	5.20078	0.647588	0.908921	JSN1	TRUE
	JSN1_S913	ArgSer_vs_Ctrl	0.187176	0.167197	1.11949	19.1517	0.276775	0.778595	JSN1	TRUE
	JSN1_S951	ArgSer_vs_Ctrl	0.168724	0.126679	1.33191	25.0157	0.1949	0.730902	JSN1	TRUE
	JSN1_S954	ArgSer_vs_Ctrl	0.169419	0.111454	1.52007	27.7494	0.139807	0.686568	JSN1	TRUE
	JSN1_T282	ArgSer_vs_Ctrl	-1.4058	NA	NA	NA	NA	NA	JSN1	TRUE
	JSN1_T62	ArgSer_vs_Ctrl	0.641561	0.907109	0.707259	0	NA	NA	JSN1	TRUE
	JSN1_Y281	ArgSer_vs_Ctrl	-1.4058	NA	NA	NA	NA	NA	JSN1	TRUE
	KAP123_T660	ArgSer_vs_Ctrl	0.664729	0.466711	1.42428	6.08357	0.203577	0.738817	KAP123	TRUE
	KAP95_S836	ArgSer_vs_Ctrl	-0.00759669	0.0929082	-0.0817656	28.3535	0.935408	0.987546	KAP95	TRUE
	KAR1_S130	ArgSer_vs_Ctrl	1.16231	0.313306	3.70983	0	NA	NA	KAR1	TRUE
	KAR1_S216	ArgSer_vs_Ctrl	0.564922	0.325605	1.73499	0	NA	NA	KAR1	TRUE
	KAR1_S289	ArgSer_vs_Ctrl	0.754542	0.269575	2.799	0	NA	NA	KAR1	TRUE
	KAR1_S5	ArgSer_vs_Ctrl	0.810414	0.478986	1.69194	0	NA	NA	KAR1	TRUE
	KAR1_T149	ArgSer_vs_Ctrl	0.406027	0.293295	1.38437	0	NA	NA	KAR1	TRUE
	KAR2_S574	ArgSer_vs_Ctrl	-0.251029	0.0904633	-2.77493	21.396	0.0112254	0.319415	KAR2	TRUE
	KAR2_T191	ArgSer_vs_Ctrl	0.429894	0.783855	0.548435	6.02933	0.603092	0.897352	KAR2	TRUE
	KAR2_T209	ArgSer_vs_Ctrl	-0.129336	0.308928	-0.41866	12.383	0.682634	0.920443	KAR2	TRUE
	KAR2_T461	ArgSer_vs_Ctrl	-1.02751	0.123437	-8.32421	18.2304	1.26009e-07	0.00019643	KAR2	TRUE
	KAR2_Y195	ArgSer_vs_Ctrl	0.429894	0.783855	0.548435	6.02933	0.603092	0.897352	KAR2	TRUE
	KAR3_S21	ArgSer_vs_Ctrl	0.210298	0.224634	0.936182	22.9519	0.358926	0.808715	KAR3	TRUE
	KAR3_S3	ArgSer_vs_Ctrl	0.176897	0.185605	0.953083	19.0609	0.352479	0.804318	KAR3	TRUE
	KAR3_S66	ArgSer_vs_Ctrl	0.129139	0.254451	0.507522	11.4482	0.621423	0.901486	KAR3	TRUE
	KAR3_S68	ArgSer_vs_Ctrl	0.00844954	0.23803	0.0354978	22.002	0.972003	0.994235	KAR3	TRUE
	KAR3_T19	ArgSer_vs_Ctrl	0.193093	0.163247	1.18283	29.2891	0.246391	0.755213	KAR3	TRUE
	KAR3_T39	ArgSer_vs_Ctrl	0.360771	0.274093	1.31624	1.38036	0.365053	0.813283	KAR3	TRUE
	KAR3_T7	ArgSer_vs_Ctrl	-0.855857	0.81406	-1.05134	15.5179	0.309198	0.79481	KAR3	TRUE
	KAR4_S301	ArgSer_vs_Ctrl	0.0477567	0.562521	0.0848977	16.5148	0.933363	0.987541	KAR4	TRUE
	KAR4_S329	ArgSer_vs_Ctrl	-0.00834761	0.184618	-0.0452156	23.2927	0.964321	0.991758	KAR4	TRUE
	KAR9_S485	ArgSer_vs_Ctrl	0.96074	NA	NA	NA	NA	NA	KAR9	TRUE
	KAR9_S496	ArgSer_vs_Ctrl	-0.0705902	0.400009	-0.176472	0	NA	NA	KAR9	TRUE
	KAR9_S530	ArgSer_vs_Ctrl	0.0816579	0.111094	0.735034	0	NA	NA	KAR9	TRUE
	KAR9_S632	ArgSer_vs_Ctrl	-0.0298068	0.172534	-0.172759	0	NA	NA	KAR9	TRUE
	KAR9_T452	ArgSer_vs_Ctrl	0.0624263	0.0986503	0.632803	0	NA	NA	KAR9	TRUE
	KAR9_T548	ArgSer_vs_Ctrl	0.114227	0.197292	0.578971	0	NA	NA	KAR9	TRUE
	KAR9_T586	ArgSer_vs_Ctrl	-1.22698	0.00248578	-493.599	0	NA	NA	KAR9	TRUE
	KAR9_T590	ArgSer_vs_Ctrl	-0.301078	0.120133	-2.50621	0	NA	NA	KAR9	TRUE
	KAR9_T598	ArgSer_vs_Ctrl	0.0593529	0.14486	0.409725	0	NA	NA	KAR9	TRUE
	KAR9_T605	ArgSer_vs_Ctrl	0.04521	0.502701	0.0899342	0	NA	NA	KAR9	TRUE
	KAR9_T625	ArgSer_vs_Ctrl	-0.23848	0.184549	-1.29223	0	NA	NA	KAR9	TRUE
	KAR9_T641	ArgSer_vs_Ctrl	0.19142	0.115093	1.66318	0	NA	NA	KAR9	TRUE
	KCC4_S10	ArgSer_vs_Ctrl	-0.360247	0.253111	-1.42328	10.417	0.183908	0.71519	KCC4	TRUE
	KCC4_S396	ArgSer_vs_Ctrl	-0.0082203	0.231305	-0.0355389	0	NA	NA	KCC4	TRUE
	KCC4_S428	ArgSer_vs_Ctrl	0.0187145	0.105732	0.177	19.9837	0.86129	0.968156	KCC4	TRUE
	KCC4_S439	ArgSer_vs_Ctrl	0.0187145	0.105732	0.177	19.9837	0.86129	0.968156	KCC4	TRUE
	KCC4_S483	ArgSer_vs_Ctrl	0.318018	0.6006	0.5295	12.5625	0.60569	0.897352	KCC4	TRUE
	KCC4_S497	ArgSer_vs_Ctrl	0.130252	0.276416	0.471216	9.9749	0.647623	0.908921	KCC4	TRUE
	KCC4_S666	ArgSer_vs_Ctrl	0.0824065	0.176689	0.466394	24.5393	0.645047	0.907173	KCC4	TRUE
	KCC4_S687	ArgSer_vs_Ctrl	-0.0760445	0.175481	-0.43335	23.2146	0.668761	0.916974	KCC4	TRUE
	KCC4_S707	ArgSer_vs_Ctrl	-0.0172731	0.105741	-0.163353	24.4777	0.871582	0.970928	KCC4	TRUE
	KCC4_S729	ArgSer_vs_Ctrl	0.127598	0.171654	0.743345	25.1287	0.464166	0.845573	KCC4	TRUE
	KCC4_S732	ArgSer_vs_Ctrl	0.239335	0.171961	1.3918	25.0917	0.176198	0.710523	KCC4	TRUE
	KCC4_S773	ArgSer_vs_Ctrl	-0.193754	0.136928	-1.41501	28.3198	0.167969	0.704205	KCC4	TRUE
	KCC4_S822	ArgSer_vs_Ctrl	-0.187874	0.123585	-1.5202	29.8102	0.138998	0.685676	KCC4	TRUE
	KCC4_S827	ArgSer_vs_Ctrl	0.127877	0.26482	0.482884	18.9277	0.634716	0.905126	KCC4	TRUE
	KCC4_S838	ArgSer_vs_Ctrl	-0.0052316	0.16222	-0.03225	20.2395	0.974589	0.994618	KCC4	TRUE
	KCC4_S841	ArgSer_vs_Ctrl	0.173719	0.141187	1.23042	29.1315	0.228384	0.750413	KCC4	TRUE
	KCC4_S848	ArgSer_vs_Ctrl	-0.0718698	0.13017	-0.552124	29.9786	0.584957	0.890066	KCC4	TRUE
	KCC4_S892	ArgSer_vs_Ctrl	0.719121	0.457609	1.57148	14.0672	0.138288	0.684701	KCC4	TRUE
	KCC4_S894	ArgSer_vs_Ctrl	0.292088	0.276486	1.05643	18.5751	0.304318	0.790063	KCC4	TRUE
	KCC4_T909	ArgSer_vs_Ctrl	0.00133751	0.128951	0.0103723	29.998	0.991793	0.998688	KCC4	TRUE
	KCH1_T293	ArgSer_vs_Ctrl	0.0261209	0.591407	0.0441675	0	NA	NA	KCH1	TRUE
	KCS1_S1049	ArgSer_vs_Ctrl	-0.000555496	0.21251	-0.00261398	18.3952	0.997942	0.999509	KCS1	TRUE
	KCS1_S150	ArgSer_vs_Ctrl	0.287193	0.175386	1.63749	13.5875	0.124469	0.670338	KCS1	TRUE
	KCS1_S183	ArgSer_vs_Ctrl	-0.0329491	0.093254	-0.353326	29.8604	0.726326	0.934055	KCS1	TRUE
	KCS1_S191	ArgSer_vs_Ctrl	0.265441	0.13401	1.98076	13.6694	0.0681072	0.59046	KCS1	TRUE
	KCS1_S206	ArgSer_vs_Ctrl	0.161263	0.141076	1.14309	23.3594	0.264581	0.770987	KCS1	TRUE
	KCS1_S265	ArgSer_vs_Ctrl	0.475765	NA	NA	NA	NA	NA	KCS1	TRUE
	KCS1_S27	ArgSer_vs_Ctrl	-0.234153	0.193562	-1.20971	19.1628	0.241103	0.752964	KCS1	TRUE
	KCS1_S289	ArgSer_vs_Ctrl	0.947825	0.914258	1.03672	0	NA	NA	KCS1	TRUE
	KCS1_S396	ArgSer_vs_Ctrl	0.214492	0.105906	2.02531	29.1415	0.0520806	0.545914	KCS1	TRUE
	KCS1_S505	ArgSer_vs_Ctrl	-0.0391637	0.124619	-0.314266	25.831	0.755843	0.940294	KCS1	TRUE
	KCS1_S537	ArgSer_vs_Ctrl	-0.191032	0.156	-1.22456	21.7045	0.233866	0.751342	KCS1	TRUE
	KCS1_S55	ArgSer_vs_Ctrl	0.0224639	0.145843	0.154028	21.3606	0.879033	0.972585	KCS1	TRUE
	KCS1_S566	ArgSer_vs_Ctrl	0.57395	0.149405	3.84158	7.79397	0.00518587	0.210365	KCS1	TRUE
	KCS1_S580	ArgSer_vs_Ctrl	-0.0454185	0.146541	-0.309936	22.6949	0.759437	0.941916	KCS1	TRUE
	KCS1_S581	ArgSer_vs_Ctrl	-0.00882267	0.112049	-0.0787394	28.1007	0.937798	0.987878	KCS1	TRUE
	KCS1_S593	ArgSer_vs_Ctrl	0.4911	0.161777	3.03567	7.27792	0.0180917	0.37881	KCS1	TRUE
	KCS1_S646	ArgSer_vs_Ctrl	0.63735	0.500396	1.27369	15.5669	0.221463	0.745821	KCS1	TRUE
	KCS1_S668	ArgSer_vs_Ctrl	0.502642	0.109791	4.57816	7.36269	0.00223848	0.141633	KCS1	TRUE
	KCS1_S670	ArgSer_vs_Ctrl	0.0722022	0.124228	0.581206	25.8982	0.566126	0.885599	KCS1	TRUE
	KCS1_S97	ArgSer_vs_Ctrl	-0.239979	0.187956	-1.27678	19.4404	0.21672	0.745479	KCS1	TRUE
	KEL1_S1003	ArgSer_vs_Ctrl	0.0362527	0.0615669	0.588834	20.3784	0.562443	0.883794	KEL1	TRUE
	KEL1_S1022	ArgSer_vs_Ctrl	0.250805	0.24295	1.03233	15.3044	0.317956	0.796291	KEL1	TRUE
	KEL1_S1107	ArgSer_vs_Ctrl	0.399073	NA	NA	NA	NA	NA	KEL1	TRUE
	KEL1_S1161	ArgSer_vs_Ctrl	0.299214	0.441005	0.678482	15.0917	0.507737	0.863131	KEL1	TRUE
	KEL1_S20	ArgSer_vs_Ctrl	-0.287178	0.157152	-1.82739	15.7376	0.0866647	0.617322	KEL1	TRUE
	KEL1_S23	ArgSer_vs_Ctrl	-0.135536	0.205262	-0.660308	15.4282	0.518794	0.866716	KEL1	TRUE
	KEL1_S494	ArgSer_vs_Ctrl	0.71941	0.48051	1.49718	15.0772	0.154987	0.69563	KEL1	TRUE
	KEL1_S503	ArgSer_vs_Ctrl	0.4919	0.295618	1.66397	15.2049	0.116586	0.663677	KEL1	TRUE
	KEL1_S55	ArgSer_vs_Ctrl	0.0317651	0.106577	0.298048	16.6474	0.769354	0.945191	KEL1	TRUE
	KEL1_S566	ArgSer_vs_Ctrl	0.0618803	0.149782	0.413137	4.21931	0.699645	0.924625	KEL1	TRUE
	KEL1_S596	ArgSer_vs_Ctrl	0.383178	0.23994	1.59698	15.3122	0.130699	0.678489	KEL1	TRUE
	KEL1_S597	ArgSer_vs_Ctrl	0.325888	0.329745	0.988302	15.1645	0.338513	0.800282	KEL1	TRUE
	KEL1_S613	ArgSer_vs_Ctrl	0.140281	0.146028	0.960647	15.8574	0.35115	0.804297	KEL1	TRUE
	KEL1_S621	ArgSer_vs_Ctrl	-0.0112713	0.20991	-0.0536961	15.4092	0.957867	0.991208	KEL1	TRUE
	KEL1_S67	ArgSer_vs_Ctrl	-0.558669	0.388019	-1.4398	15.1186	0.170309	0.706891	KEL1	TRUE
	KEL1_S689	ArgSer_vs_Ctrl	0.23341	0.16052	1.45409	15.7063	0.165612	0.703276	KEL1	TRUE
	KEL1_S703	ArgSer_vs_Ctrl	0.0978015	0.121347	0.805968	15.1746	0.432711	0.831568	KEL1	TRUE
	KEL1_S704	ArgSer_vs_Ctrl	-0.956668	NA	NA	NA	NA	NA	KEL1	TRUE
	KEL1_S707	ArgSer_vs_Ctrl	-0.0419994	0.258457	-0.162501	8.14359	0.874872	0.972258	KEL1	TRUE
	KEL1_S734	ArgSer_vs_Ctrl	0.120975	0.0786522	1.53811	18.1451	0.141279	0.686699	KEL1	TRUE
	KEL1_S748	ArgSer_vs_Ctrl	0.0200039	0.124949	0.160097	16.1826	0.874786	0.972258	KEL1	TRUE
	KEL1_S763	ArgSer_vs_Ctrl	-0.000548839	0.224592	-0.00244371	13.3095	0.998086	0.999552	KEL1	TRUE
	KEL1_S848	ArgSer_vs_Ctrl	0.00758556	0.438458	0.0173005	15.0928	0.986423	0.997762	KEL1	TRUE
	KEL1_S94	ArgSer_vs_Ctrl	-0.046617	0.0674225	-0.691417	19.4012	0.497495	0.861395	KEL1	TRUE
	KEL1_T35	ArgSer_vs_Ctrl	-0.124484	0.115001	-1.08245	16.4051	0.294705	0.787967	KEL1	TRUE
	KEL1_T465	ArgSer_vs_Ctrl	-0.0718169	0.234979	-0.305631	15.3256	0.763997	0.94358	KEL1	TRUE
	KEL1_T480	ArgSer_vs_Ctrl	-0.0925987	0.0662227	-1.39829	19.5786	0.177665	0.712266	KEL1	TRUE
	KEL1_T572	ArgSer_vs_Ctrl	0.0515433	0.0778862	0.661777	18.2124	0.516401	0.865795	KEL1	TRUE
	KEL1_T604	ArgSer_vs_Ctrl	0.116617	0.0902695	1.29187	17.34	0.213355	0.744289	KEL1	TRUE
	KEL1_T626	ArgSer_vs_Ctrl	0.0145578	0.438069	0.0332317	6.03723	0.974561	0.994618	KEL1	TRUE
	KEL1_Y599	ArgSer_vs_Ctrl	0.563133	0.603573	0.932998	2.00653	0.44904	0.838079	KEL1	TRUE
	KEL2_S509	ArgSer_vs_Ctrl	0.0300023	0.15871	0.189039	26.8233	0.851485	0.965276	KEL2	TRUE
	KEL2_S62	ArgSer_vs_Ctrl	-0.63984	0.373534	-1.71293	5.1547	0.145637	0.69006	KEL2	TRUE
	KEL2_T455	ArgSer_vs_Ctrl	0.0411412	0.171207	0.2403	29.2956	0.811771	0.954458	KEL2	TRUE
	KEL3_S47	ArgSer_vs_Ctrl	0.220371	0.184001	1.19766	17.9468	0.246627	0.755213	KEL3	TRUE
	KEL3_S610	ArgSer_vs_Ctrl	0.500498	0.125372	3.99211	21.8401	0.00062197	0.067303	KEL3	TRUE
	KES1_S389	ArgSer_vs_Ctrl	0.0569269	0.0899971	0.632541	18.7153	0.534686	0.87605	KES1	TRUE
	KES1_T337	ArgSer_vs_Ctrl	-0.0506876	0.167148	-0.30325	16.0033	0.765606	0.944272	KES1	TRUE
	KES1_T370	ArgSer_vs_Ctrl	0.0618057	0.130195	0.474717	16.6868	0.641142	0.906623	KES1	TRUE
	KES1_T383	ArgSer_vs_Ctrl	0.282358	0.192861	1.46405	13.6492	0.165828	0.703819	KES1	TRUE
	KEX1_S673	ArgSer_vs_Ctrl	-0.0896581	0.209826	-0.427297	18.2256	0.674169	0.917444	KEX1	TRUE
	KGD1_S910	ArgSer_vs_Ctrl	-0.253393	0.295547	-0.85737	7.48	0.417861	0.826846	KGD1	TRUE
	KHA1_S455	ArgSer_vs_Ctrl	-0.0320564	0.196103	-0.163467	28.0156	0.871324	0.970928	KHA1	TRUE
	KHA1_S557	ArgSer_vs_Ctrl	-0.0194196	0.225386	-0.0861617	29.9485	0.931911	0.987185	KHA1	TRUE
	KHA1_T554	ArgSer_vs_Ctrl	-0.0914771	0.366769	-0.249413	19.9612	0.80559	0.954458	KHA1	TRUE
	KIC1_S337	ArgSer_vs_Ctrl	0.0340707	0.26297	0.129562	17.41	0.898398	0.978822	KIC1	TRUE
	KIC1_S340	ArgSer_vs_Ctrl	-0.878302	0.475359	-1.84766	10.4703	0.0930683	0.623013	KIC1	TRUE
	KIC1_S512	ArgSer_vs_Ctrl	-0.262997	0.218487	-1.20372	5.01169	0.282454	0.781277	KIC1	TRUE
	KIC1_S724	ArgSer_vs_Ctrl	-0.133942	0.108335	-1.23637	29.585	0.226046	0.749504	KIC1	TRUE
	KIC1_S735	ArgSer_vs_Ctrl	-0.160523	0.0910023	-1.76394	28.2437	0.0885576	0.621267	KIC1	TRUE
	KIC1_S743	ArgSer_vs_Ctrl	-0.0423879	0.257866	-0.16438	17.513	0.871315	0.970928	KIC1	TRUE
	KIC1_S903	ArgSer_vs_Ctrl	3.59162	0.425578	8.43938	1.05961	0.0669231	0.590351	KIC1	TRUE
	KIC1_T1073	ArgSer_vs_Ctrl	-0.154504	0.179	-0.863149	20.5699	0.398008	0.826001	KIC1	TRUE
	KIC1_T441	ArgSer_vs_Ctrl	0.249617	0.182859	1.36508	0	NA	NA	KIC1	TRUE
	KIC1_T620	ArgSer_vs_Ctrl	-0.0982775	0.0838726	-1.17175	20.9542	0.25445	0.761738	KIC1	TRUE
	KIC1_T625	ArgSer_vs_Ctrl	-0.111971	0.0848576	-1.31952	25.1923	0.198864	0.733884	KIC1	TRUE
	KIC1_T645	ArgSer_vs_Ctrl	0.17445	0.228839	0.762325	11.0019	0.461897	0.844683	KIC1	TRUE
	KIN1_S1000	ArgSer_vs_Ctrl	-0.238686	0.280673	-0.850405	11.4992	0.412457	0.82661	KIN1	TRUE
	KIN1_S23	ArgSer_vs_Ctrl	-0.204743	0.277093	-0.738899	2.31545	0.52763	0.872097	KIN1	TRUE
	KIN1_S46	ArgSer_vs_Ctrl	-0.567068	0.423407	-1.3393	15.9396	0.19926	0.734816	KIN1	TRUE
	KIN1_S521	ArgSer_vs_Ctrl	0.310527	0.206899	1.50086	19.2848	0.149587	0.693702	KIN1	TRUE
	KIN1_S534	ArgSer_vs_Ctrl	0.0564673	0.1325	0.42617	26.2282	0.673462	0.917443	KIN1	TRUE
	KIN1_S593	ArgSer_vs_Ctrl	0.765869	0.36374	2.10554	16.2863	0.0511014	0.542956	KIN1	TRUE
	KIN1_S612	ArgSer_vs_Ctrl	-0.0164902	0.141514	-0.116527	24.8398	0.908172	0.981488	KIN1	TRUE
	KIN1_S660	ArgSer_vs_Ctrl	-0.2179	0.219262	-0.993787	15.0672	0.336019	0.799606	KIN1	TRUE
	KIN1_S663	ArgSer_vs_Ctrl	0.358802	0.195716	1.83328	13.3474	0.0891529	0.621267	KIN1	TRUE
	KIN1_S673	ArgSer_vs_Ctrl	0.876279	0.237194	3.69436	6.10654	0.00984087	0.299954	KIN1	TRUE
	KIN1_S677	ArgSer_vs_Ctrl	-0.0831411	0.144645	-0.574795	24.3996	0.570692	0.886986	KIN1	TRUE
	KIN1_S690	ArgSer_vs_Ctrl	0.187364	0.143004	1.3102	15.4992	0.209214	0.742775	KIN1	TRUE
	KIN1_S764	ArgSer_vs_Ctrl	0.0278694	0.141991	0.196275	24.7712	0.845996	0.964731	KIN1	TRUE
	KIN1_S951	ArgSer_vs_Ctrl	0.0723646	NA	NA	NA	NA	NA	KIN1	TRUE
	KIN1_S972	ArgSer_vs_Ctrl	0.981152	0.0738613	13.2837	0	NA	NA	KIN1	TRUE
	KIN1_S973	ArgSer_vs_Ctrl	0.0843674	0.172434	0.489273	21.4091	0.629624	0.903671	KIN1	TRUE
	KIN1_S979	ArgSer_vs_Ctrl	0.23696	0.128828	1.83935	20.7473	0.0802199	0.605682	KIN1	TRUE
	KIN1_S986	ArgSer_vs_Ctrl	-0.0475432	0.0826223	-0.575428	22.1266	0.570808	0.886986	KIN1	TRUE
	KIN1_T302	ArgSer_vs_Ctrl	0.685585	0.26999	2.53929	17.4081	0.0209101	0.401003	KIN1	TRUE
	KIN1_T565	ArgSer_vs_Ctrl	0.0725915	0.121084	0.599515	28.1461	0.553625	0.879866	KIN1	TRUE
	KIN1_T628	ArgSer_vs_Ctrl	0.233669	0.140708	1.66067	1.8856	0.246085	0.755213	KIN1	TRUE
	KIN1_T652	ArgSer_vs_Ctrl	0.0574067	0.140559	0.408415	24.9785	0.686449	0.921911	KIN1	TRUE
	KIN1_T671	ArgSer_vs_Ctrl	0.668277	0.490954	1.36118	0	NA	NA	KIN1	TRUE
	KIN1_T948	ArgSer_vs_Ctrl	0.0723646	NA	NA	NA	NA	NA	KIN1	TRUE
	KIN2_S146	ArgSer_vs_Ctrl	0.043119	0.0984449	0.438001	29.8992	0.664534	0.915927	KIN2	TRUE
	KIN2_S151	ArgSer_vs_Ctrl	0.163702	0.101469	1.61332	29.9995	0.117146	0.663677	KIN2	TRUE
	KIN2_S22	ArgSer_vs_Ctrl	-0.138862	0.544096	-0.255216	7.24786	0.805648	0.954458	KIN2	TRUE
	KIN2_S24	ArgSer_vs_Ctrl	-0.150209	0.202735	-0.740915	19.1904	0.467715	0.847225	KIN2	TRUE
	KIN2_S549	ArgSer_vs_Ctrl	-0.0253219	0.131967	-0.191881	25.6611	0.849346	0.965276	KIN2	TRUE
	KIN2_S609	ArgSer_vs_Ctrl	0.0131999	0.125675	0.105032	26.7132	0.917135	0.984186	KIN2	TRUE
	KIN2_S615	ArgSer_vs_Ctrl	-0.279407	0.1699	-1.64453	17.1048	0.118317	0.664461	KIN2	TRUE
	KIN2_S643	ArgSer_vs_Ctrl	0.0962406	0.194946	0.493679	10.5528	0.631646	0.903671	KIN2	TRUE
	KIN2_S663	ArgSer_vs_Ctrl	-0.270542	0.282511	-0.957634	17.0498	0.351631	0.804297	KIN2	TRUE
	KIN2_S706	ArgSer_vs_Ctrl	0.0407179	0.100379	0.405642	29.9906	0.687885	0.922178	KIN2	TRUE
	KIN2_S748	ArgSer_vs_Ctrl	-0.282643	0.48246	-0.585836	15.6753	0.566326	0.885633	KIN2	TRUE
	KIN2_S798	ArgSer_vs_Ctrl	0.626074	0.0716202	8.74158	0	NA	NA	KIN2	TRUE
	KIN2_S885	ArgSer_vs_Ctrl	-0.0474002	0.232993	-0.203441	2.43541	0.854561	0.966518	KIN2	TRUE
	KIN2_S888	ArgSer_vs_Ctrl	0.0347517	0.103138	0.336945	29.9611	0.738508	0.937155	KIN2	TRUE
	KIN2_T1031	ArgSer_vs_Ctrl	0.247291	0.0934987	2.64486	29.1286	0.0130325	0.341852	KIN2	TRUE
	KIN28_S163	ArgSer_vs_Ctrl	-0.0736881	0.127798	-0.576599	0	NA	NA	KIN28	TRUE
	KIN4_S365	ArgSer_vs_Ctrl	0.118861	0.18496	0.642633	29.4433	0.525435	0.871127	KIN4	TRUE
	KIN4_S378	ArgSer_vs_Ctrl	-0.261497	0.164524	-1.58942	29.7586	0.122536	0.667563	KIN4	TRUE
	KIN4_S384	ArgSer_vs_Ctrl	-0.668398	0.454672	-1.47007	4.63113	0.206001	0.740231	KIN4	TRUE
	KIN4_S388	ArgSer_vs_Ctrl	-0.119168	0.239478	-0.497618	24.2775	0.623231	0.902792	KIN4	TRUE
	KIN4_S450	ArgSer_vs_Ctrl	0.0624362	0.157282	0.396969	22.6887	0.6951	0.923675	KIN4	TRUE
	KIN4_S460	ArgSer_vs_Ctrl	-0.102086	0.157448	-0.648381	28.952	0.521848	0.868581	KIN4	TRUE
	KIN4_S508	ArgSer_vs_Ctrl	0.00235508	0.139959	0.016827	23.8788	0.986714	0.997813	KIN4	TRUE
	KIN4_S560	ArgSer_vs_Ctrl	0.11599	0.281244	0.412417	0	NA	NA	KIN4	TRUE
	KIN4_S622	ArgSer_vs_Ctrl	-0.142138	0.159492	-0.891195	5.02895	0.413426	0.82661	KIN4	TRUE
	KIN4_S758	ArgSer_vs_Ctrl	0.180988	0.291949	0.61993	21.016	0.541968	0.879444	KIN4	TRUE
	KIN4_S773	ArgSer_vs_Ctrl	-0.569276	0.336118	-1.69368	19.4066	0.106317	0.653341	KIN4	TRUE
	KIN4_T383	ArgSer_vs_Ctrl	-0.668398	0.454672	-1.47007	4.63113	0.206001	0.740231	KIN4	TRUE
	KIP1_S1037	ArgSer_vs_Ctrl	0.161498	0.489817	0.329711	12.6003	0.747035	0.939261	KIP1	TRUE
	KIP1_S952	ArgSer_vs_Ctrl	0.246204	0.435094	0.565864	15.8597	0.579405	0.888739	KIP1	TRUE
	KIP1_T1040	ArgSer_vs_Ctrl	-0.0542549	0.285653	-0.189932	27.6628	0.850749	0.965276	KIP1	TRUE
	KIP1_T1068	ArgSer_vs_Ctrl	-0.158536	0.323776	-0.489648	29.9994	0.627945	0.903671	KIP1	TRUE
	KIP1_T1088	ArgSer_vs_Ctrl	-0.0620719	0.270146	-0.229772	23.5502	0.820253	0.955946	KIP1	TRUE
	KIP2_S125	ArgSer_vs_Ctrl	0.378322	0.552922	0.684224	1.10404	0.60903	0.897352	KIP2	TRUE
	KIP2_S26	ArgSer_vs_Ctrl	-0.265859	0.150646	-1.7648	27.4761	0.0887129	0.621267	KIP2	TRUE
	KIP2_S34	ArgSer_vs_Ctrl	-0.0814189	0.160499	-0.507285	29.3571	0.615744	0.898843	KIP2	TRUE
	KIP2_S697	ArgSer_vs_Ctrl	-0.109382	0.123647	-0.884636	15.7637	0.389647	0.824147	KIP2	TRUE
	KIP2_S72	ArgSer_vs_Ctrl	-0.0105756	0.157894	-0.0669791	28.9949	0.947058	0.989499	KIP2	TRUE
	KIP2_S88	ArgSer_vs_Ctrl	-0.0818117	0.181669	-0.450334	29.6792	0.655742	0.912216	KIP2	TRUE
	KKQ8_S105	ArgSer_vs_Ctrl	-0.0599955	0.247445	-0.24246	18.4616	0.811097	0.954458	KKQ8	TRUE
	KKQ8_S111	ArgSer_vs_Ctrl	-0.352908	0.304931	-1.15734	4.60771	0.303585	0.789774	KKQ8	TRUE
	KKQ8_S19	ArgSer_vs_Ctrl	-0.00209895	0.143979	-0.0145782	24.7195	0.988486	0.998122	KKQ8	TRUE
	KKQ8_S21	ArgSer_vs_Ctrl	0.153696	0.112517	1.36597	29.995	0.182102	0.713912	KKQ8	TRUE
	KKQ8_S212	ArgSer_vs_Ctrl	0.207749	0.145542	1.42741	24.4861	0.166091	0.703934	KKQ8	TRUE
	KKQ8_S232	ArgSer_vs_Ctrl	0.397221	0.128478	3.09173	28.5773	0.00441088	0.191759	KKQ8	TRUE
	KKQ8_S238	ArgSer_vs_Ctrl	-0.154657	0.253213	-0.610777	17.0871	0.549386	0.879761	KKQ8	TRUE
	KKQ8_S304	ArgSer_vs_Ctrl	0.858319	0.564554	1.52035	1.04145	0.363331	0.811765	KKQ8	TRUE
	KKQ8_S36	ArgSer_vs_Ctrl	0.143484	NA	NA	NA	NA	NA	KKQ8	TRUE
	KKQ8_S37	ArgSer_vs_Ctrl	0.440153	0.254275	1.73101	0	NA	NA	KKQ8	TRUE
	KKQ8_T64	ArgSer_vs_Ctrl	0.22676	NA	NA	NA	NA	NA	KKQ8	TRUE
	KKQ8_T88	ArgSer_vs_Ctrl	0.121502	0.222002	0.5473	19.3884	0.590418	0.893097	KKQ8	TRUE
	KNS1_S185	ArgSer_vs_Ctrl	0.287128	0.19818	1.44882	16.4248	0.16621	0.703934	KNS1	TRUE
	KNS1_S57	ArgSer_vs_Ctrl	-0.0399911	0.36656	-0.109099	21.6078	0.914131	0.982943	KNS1	TRUE
	KNS1_T183	ArgSer_vs_Ctrl	0.253762	0.289731	0.875851	28.6856	0.388387	0.823965	KNS1	TRUE
	KNS1_T562	ArgSer_vs_Ctrl	0.316767	0.469064	0.675318	13.9318	0.510528	0.864474	KNS1	TRUE
	KOG1_S1045	ArgSer_vs_Ctrl	-0.171217	0.169616	-1.00944	21.229	0.32413	0.796291	KOG1	TRUE
	KOG1_S478	ArgSer_vs_Ctrl	-0.219486	0.324542	-0.676294	16.5346	0.508204	0.86352	KOG1	TRUE
	KOG1_S494	ArgSer_vs_Ctrl	1.02146	NA	NA	NA	NA	NA	KOG1	TRUE
	KOG1_T481	ArgSer_vs_Ctrl	-0.384139	0.704134	-0.545549	4.0841	0.613807	0.898495	KOG1	TRUE
	KRE29_S101	ArgSer_vs_Ctrl	-0.743484	0.32217	-2.30774	17.7569	0.0332802	0.489902	KRE29	TRUE
	KRE29_S151	ArgSer_vs_Ctrl	-0.479344	0.185914	-2.57831	19.6756	0.0180947	0.37881	KRE29	TRUE
	KRE29_S81	ArgSer_vs_Ctrl	-0.219104	0.184702	-1.18626	19.2536	0.249953	0.756087	KRE29	TRUE
	KRE29_T111	ArgSer_vs_Ctrl	-0.25069	0.237929	-1.05363	26.9075	0.30142	0.788082	KRE29	TRUE
	KRE33_S1001	ArgSer_vs_Ctrl	-0.237353	0.104811	-2.26458	26.0039	0.0321057	0.480825	KRE33	TRUE
	KRE33_S989	ArgSer_vs_Ctrl	-0.320581	0.216522	-1.4806	20.6323	0.153824	0.695124	KRE33	TRUE
	KRE6_S116	ArgSer_vs_Ctrl	-0.0596263	0.16858	-0.353698	18.8075	0.727499	0.934605	KRE6	TRUE
	KRE6_S133	ArgSer_vs_Ctrl	0.109931	0.0932869	1.17842	28.1875	0.248482	0.755213	KRE6	TRUE
	KRE6_S134	ArgSer_vs_Ctrl	0.086162	0.0885172	0.973393	29.148	0.338367	0.800282	KRE6	TRUE
	KRE6_S136	ArgSer_vs_Ctrl	0.0458247	0.227273	0.201628	1.13835	0.870165	0.970928	KRE6	TRUE
	KRE6_S139	ArgSer_vs_Ctrl	0.0458247	0.227273	0.201628	1.13835	0.870165	0.970928	KRE6	TRUE
	KRE6_S142	ArgSer_vs_Ctrl	0.401926	0.644874	0.623263	0	NA	NA	KRE6	TRUE
	KRE6_S148	ArgSer_vs_Ctrl	-0.0821775	0.153068	-0.536869	19.706	0.597368	0.896118	KRE6	TRUE
	KRE6_S160	ArgSer_vs_Ctrl	0.242712	0.148798	1.63115	20.0092	0.1185	0.664819	KRE6	TRUE
	KRE6_S164	ArgSer_vs_Ctrl	0.493704	0.359435	1.37356	11.569	0.195611	0.731223	KRE6	TRUE
	KRE6_S95	ArgSer_vs_Ctrl	-0.128848	0.113723	-1.133	22.5927	0.269096	0.773605	KRE6	TRUE
	KRI1_S486	ArgSer_vs_Ctrl	-0.228497	0.0968132	-2.36018	27.0073	0.0257448	0.434872	KRI1	TRUE
	KRI1_T503	ArgSer_vs_Ctrl	0.28842	0.378538	0.761931	14.6247	0.458213	0.842606	KRI1	TRUE
	KRS1_S102	ArgSer_vs_Ctrl	0.200772	0.0381687	5.26012	0	NA	NA	KRS1	TRUE
	KRS1_S28	ArgSer_vs_Ctrl	0.310067	0.0359926	8.61474	0	NA	NA	KRS1	TRUE
	KRS1_S473	ArgSer_vs_Ctrl	0.379916	0.22649	1.67741	14.7237	0.114557	0.663677	KRS1	TRUE
	KRS1_S564	ArgSer_vs_Ctrl	-1.30827	0.389204	-3.3614	0	NA	NA	KRS1	TRUE
	KRS1_T23	ArgSer_vs_Ctrl	0.310067	0.0359926	8.61474	0	NA	NA	KRS1	TRUE
	KRS1_T62	ArgSer_vs_Ctrl	0.0302622	0.197208	0.153453	16.0298	0.879956	0.972749	KRS1	TRUE
	KSP1_S1006	ArgSer_vs_Ctrl	0.17791	0.26498	0.67141	17.6514	0.510651	0.864474	KSP1	TRUE
	KSP1_S1014	ArgSer_vs_Ctrl	0.454038	0.290233	1.56439	17.1834	0.135955	0.682087	KSP1	TRUE
	KSP1_S416	ArgSer_vs_Ctrl	0.442761	0.179667	2.46435	21.2022	0.0223479	0.411927	KSP1	TRUE
	KSP1_S419	ArgSer_vs_Ctrl	0.647608	0.216534	2.99079	19.1076	0.00748049	0.261625	KSP1	TRUE
	KSP1_S529	ArgSer_vs_Ctrl	0.231136	0.130063	1.77711	27.1977	0.0867364	0.617396	KSP1	TRUE
	KSP1_S539	ArgSer_vs_Ctrl	0.0891851	0.20374	0.43774	9.31641	0.671548	0.917221	KSP1	TRUE
	KSP1_S591	ArgSer_vs_Ctrl	0.211839	0.104579	2.02564	29.9244	0.0517999	0.545914	KSP1	TRUE
	KSP1_S624	ArgSer_vs_Ctrl	0.0101703	0.160018	0.0635575	20.145	0.949949	0.989695	KSP1	TRUE
	KSP1_S631	ArgSer_vs_Ctrl	0.126584	0.210861	0.600318	18.0898	0.555741	0.881012	KSP1	TRUE
	KSP1_S646	ArgSer_vs_Ctrl	0.102067	0.116837	0.873585	29.2643	0.389457	0.824075	KSP1	TRUE
	KSP1_S784	ArgSer_vs_Ctrl	-0.0115396	0.0981091	-0.11762	28.919	0.907182	0.981488	KSP1	TRUE
	KSP1_S827	ArgSer_vs_Ctrl	0.396348	0.231373	1.71303	18.5539	0.103368	0.645046	KSP1	TRUE
	KSP1_S845	ArgSer_vs_Ctrl	-0.49748	0.508789	-0.977773	15.6803	0.343032	0.800282	KSP1	TRUE
	KSP1_S884	ArgSer_vs_Ctrl	1.2348	0.296119	4.16994	17.0923	0.000635283	0.067303	KSP1	TRUE
	KSP1_S903	ArgSer_vs_Ctrl	-0.199912	0.269035	-0.743071	10.5711	0.473629	0.851353	KSP1	TRUE
	KSP1_S969	ArgSer_vs_Ctrl	-0.312002	0.283264	-1.10145	0	NA	NA	KSP1	TRUE
	KSP1_S973	ArgSer_vs_Ctrl	0.43186	0.300892	1.43527	14.762	0.17206	0.708617	KSP1	TRUE
	KSP1_T501	ArgSer_vs_Ctrl	0.407032	0.409553	0.993843	16.0623	0.335037	0.798759	KSP1	TRUE
	KSP1_T504	ArgSer_vs_Ctrl	0.675135	0.520416	1.2973	15.6496	0.213328	0.744289	KSP1	TRUE
	KSP1_T526	ArgSer_vs_Ctrl	0.160151	0.0945764	1.69335	27.7587	0.101583	0.643682	KSP1	TRUE
	KSS1_T183	ArgSer_vs_Ctrl	0.154093	0.345609	0.445858	18.0691	0.660996	0.914168	KSS1	TRUE
	KSS1_Y185	ArgSer_vs_Ctrl	-0.204156	0.210914	-0.967958	0	NA	NA	KSS1	TRUE
	KTD1_S182	ArgSer_vs_Ctrl	-0.286586	0.342671	-0.836332	5.75525	0.436308	0.832846	KTD1	TRUE
	KTR3_S142	ArgSer_vs_Ctrl	-0.310623	0.0376384	-8.25282	0	NA	NA	KTR3	TRUE
	LAC1_S2	ArgSer_vs_Ctrl	-0.329055	0.174287	-1.88801	23.3487	0.0715141	0.593827	LAC1	TRUE
	LAC1_S397	ArgSer_vs_Ctrl	0.0187045	0.189212	0.0988549	20.3623	0.92222	0.984909	LAC1	TRUE
	LAC1_S7	ArgSer_vs_Ctrl	-0.329055	0.174287	-1.88801	23.3487	0.0715141	0.593827	LAC1	TRUE
	LAC1_S9	ArgSer_vs_Ctrl	0.16299	0.151479	1.076	27.7983	0.29118	0.786863	LAC1	TRUE
	LAG1_S23	ArgSer_vs_Ctrl	-0.0959433	0.27156	-0.353305	7.81163	0.733205	0.935101	LAG1	TRUE
	LAG1_S24	ArgSer_vs_Ctrl	-0.0959433	0.27156	-0.353305	7.81163	0.733205	0.935101	LAG1	TRUE
	LAM1_S732	ArgSer_vs_Ctrl	0.171381	0.264339	0.648337	27.5374	0.522137	0.868593	LAM1	TRUE
	LAM4_S115	ArgSer_vs_Ctrl	-0.037398	0.391587	-0.0955036	7.65099	0.926369	0.985814	LAM4	TRUE
	LAM4_S352	ArgSer_vs_Ctrl	-0.157805	0.866404	-0.182138	0	NA	NA	LAM4	TRUE
	LAM4_S355	ArgSer_vs_Ctrl	-0.157805	0.866404	-0.182138	0	NA	NA	LAM4	TRUE
	LAM4_S401	ArgSer_vs_Ctrl	-0.100958	0.522193	-0.193335	24.0635	0.848319	0.965276	LAM4	TRUE
	LAM4_S425	ArgSer_vs_Ctrl	0.434619	0.284956	1.52522	0	NA	NA	LAM4	TRUE
	LAM4_S513	ArgSer_vs_Ctrl	-0.165326	0.872277	-0.189534	0	NA	NA	LAM4	TRUE
	LAM4_Y541	ArgSer_vs_Ctrl	1.04676	0.486672	2.15084	0	NA	NA	LAM4	TRUE
	LAM5_S103	ArgSer_vs_Ctrl	0.114797	0.127265	0.902028	29.5923	0.374326	0.81873	LAM5	TRUE
	LAM5_S106	ArgSer_vs_Ctrl	0.298234	0.237278	1.2569	19.2176	0.223852	0.746995	LAM5	TRUE
	LAM5_S11	ArgSer_vs_Ctrl	-0.131955	0.15876	-0.831161	27.7903	0.412967	0.82661	LAM5	TRUE
	LAM5_S113	ArgSer_vs_Ctrl	-0.100993	0.133762	-0.755022	26.7313	0.456837	0.841257	LAM5	TRUE
	LAM5_S140	ArgSer_vs_Ctrl	-0.0465689	0.154228	-0.301949	28.3769	0.764893	0.943855	LAM5	TRUE
	LAM5_S149	ArgSer_vs_Ctrl	0.0733369	0.139533	0.525589	29.8518	0.603057	0.897352	LAM5	TRUE
	LAM5_S2	ArgSer_vs_Ctrl	-0.131955	0.15876	-0.831161	27.7903	0.412967	0.82661	LAM5	TRUE
	LAM5_S335	ArgSer_vs_Ctrl	-0.120695	0.124303	-0.970973	29.1451	0.339552	0.800282	LAM5	TRUE
	LAM5_S43	ArgSer_vs_Ctrl	0.0704661	0.431673	0.16324	0	NA	NA	LAM5	TRUE
	LAM5_S99	ArgSer_vs_Ctrl	0.213195	0.201134	1.05996	22.981	0.300175	0.788082	LAM5	TRUE
	LAM5_T110	ArgSer_vs_Ctrl	-0.138547	0.131205	-1.05596	19.7764	0.303717	0.789774	LAM5	TRUE
	LAM5_T143	ArgSer_vs_Ctrl	0.114144	0.353274	0.323104	17.3309	0.750482	0.940013	LAM5	TRUE
	LAM5_T165	ArgSer_vs_Ctrl	0.302903	0.28338	1.06889	18.7492	0.298687	0.788082	LAM5	TRUE
	LAM6_S118	ArgSer_vs_Ctrl	-0.259196	0.147559	-1.75656	29.2619	0.0894545	0.621267	LAM6	TRUE
	LAM6_S140	ArgSer_vs_Ctrl	0.0394117	0.158279	0.249002	26.5531	0.805275	0.954458	LAM6	TRUE
	LAM6_S284	ArgSer_vs_Ctrl	-0.124394	0.1921	-0.647549	18.0204	0.525441	0.871127	LAM6	TRUE
	LAM6_S52	ArgSer_vs_Ctrl	-0.894282	0.582937	-1.5341	10.5562	0.154414	0.69563	LAM6	TRUE
	LAM6_S58	ArgSer_vs_Ctrl	-0.155953	0.136398	-1.14336	29.9928	0.261932	0.768642	LAM6	TRUE
	LAM6_S591	ArgSer_vs_Ctrl	0.16474	0.22569	0.72994	17.1771	0.475265	0.851503	LAM6	TRUE
	LAM6_S594	ArgSer_vs_Ctrl	0.226813	0.184192	1.23139	24.7579	0.229746	0.75102	LAM6	TRUE
	LAM6_S597	ArgSer_vs_Ctrl	-0.057834	0.231206	-0.250141	15.5314	0.805757	0.954458	LAM6	TRUE
	LAM6_S78	ArgSer_vs_Ctrl	-0.247292	0.109883	-2.25049	23.5199	0.0340535	0.492049	LAM6	TRUE
	LAM6_T343	ArgSer_vs_Ctrl	-0.120841	0.171571	-0.704318	26.2529	0.487436	0.856643	LAM6	TRUE
	LAM6_T46	ArgSer_vs_Ctrl	0.67307	0.43332	1.55329	12.1335	0.146038	0.690455	LAM6	TRUE
	LAP2_S51	ArgSer_vs_Ctrl	0.157889	0.0837963	1.8842	23.6829	0.0718711	0.593827	LAP2	TRUE
	LAP3_S232	ArgSer_vs_Ctrl	-0.468514	0.462285	-1.01347	10.1439	0.334397	0.798281	LAP3	TRUE
	LAP3_T356	ArgSer_vs_Ctrl	0.149556	0.278184	0.537617	7.28288	0.606872	0.897352	LAP3	TRUE
	LAS1_S444	ArgSer_vs_Ctrl	-0.367988	0.351367	-1.0473	17.2334	0.309428	0.795213	LAS1	TRUE
	LAS17_S160	ArgSer_vs_Ctrl	-0.306411	0.813275	-0.376762	7.1212	0.717326	0.931558	LAS17	TRUE
	LAS17_T380	ArgSer_vs_Ctrl	0.35127	0.150294	2.33721	24.0291	0.0280892	0.452165	LAS17	TRUE
	LAT1_S177	ArgSer_vs_Ctrl	-0.141714	0.144961	-0.9776	17.531	0.341571	0.800282	LAT1	TRUE
	LCB2_S33	ArgSer_vs_Ctrl	-0.063119	0.165439	-0.381524	17.4797	0.707412	0.92713	LCB2	TRUE
	LCB3_S18	ArgSer_vs_Ctrl	0.234236	0.187375	1.2501	29.8772	0.220968	0.745821	LCB3	TRUE
	LCB3_T16	ArgSer_vs_Ctrl	0.344641	0.260321	1.32391	24.9724	0.197525	0.733241	LCB3	TRUE
	LCB4_S120	ArgSer_vs_Ctrl	-0.0757677	0.149256	-0.507637	22.467	0.616655	0.898975	LCB4	TRUE
	LCB4_S154	ArgSer_vs_Ctrl	-0.069105	0.202771	-0.340803	18.7986	0.737031	0.936043	LCB4	TRUE
	LCB4_S158	ArgSer_vs_Ctrl	0.335179	0.164601	2.03631	21.0149	0.0545172	0.550057	LCB4	TRUE
	LCB4_S451	ArgSer_vs_Ctrl	-0.0159237	0.271717	-0.0586041	15.895	0.953998	0.990454	LCB4	TRUE
	LCB4_S454	ArgSer_vs_Ctrl	0.0639207	0.136413	0.468582	22.6244	0.643852	0.906981	LCB4	TRUE
	LCB4_S455	ArgSer_vs_Ctrl	-0.336247	0.283525	-1.18595	13.4912	0.256108	0.763533	LCB4	TRUE
	LCB4_T550	ArgSer_vs_Ctrl	0.235357	0.434482	0.541696	12.6125	0.597468	0.896118	LCB4	TRUE
	LCB5_S202	ArgSer_vs_Ctrl	-0.0168982	0.233684	-0.0723124	10.659	0.943692	0.988703	LCB5	TRUE
	LCB5_S55	ArgSer_vs_Ctrl	-0.183885	0.133043	-1.38215	29.4389	0.177323	0.711641	LCB5	TRUE
	LCD1_S173	ArgSer_vs_Ctrl	-0.182182	0.273931	-0.665062	24.8606	0.512134	0.865346	LCD1	TRUE
	LCD1_S182	ArgSer_vs_Ctrl	-0.0275704	0.162435	-0.169732	23.0153	0.866704	0.969574	LCD1	TRUE
	LCP5_S288	ArgSer_vs_Ctrl	-0.0555766	0.155193	-0.358113	23.3051	0.723482	0.93311	LCP5	TRUE
	LDB16_S241	ArgSer_vs_Ctrl	-0.100368	0.27787	-0.361206	16.0051	0.722669	0.933006	LDB16	TRUE
	LDB16_T180	ArgSer_vs_Ctrl	-0.0599706	0.394164	-0.152146	23.6035	0.880364	0.972749	LDB16	TRUE
	LDB16_T184	ArgSer_vs_Ctrl	-0.0599706	0.394164	-0.152146	23.6035	0.880364	0.972749	LDB16	TRUE
	LDB17_S463	ArgSer_vs_Ctrl	-0.265874	0.164311	-1.61811	29.9305	0.11613	0.663677	LDB17	TRUE
	LDB17_S466	ArgSer_vs_Ctrl	0.197096	0.189358	1.04086	7.54471	0.33014	0.796291	LDB17	TRUE
	LDB19_S113	ArgSer_vs_Ctrl	-0.00408158	0.127137	-0.0321039	20.9212	0.974694	0.994618	LDB19	TRUE
	LDB19_S124	ArgSer_vs_Ctrl	0.123101	0.124871	0.985821	18.8683	0.336695	0.800264	LDB19	TRUE
	LDB19_S599	ArgSer_vs_Ctrl	-0.184235	0.16979	-1.08508	29.8368	0.286577	0.782402	LDB19	TRUE
	LDB19_S623	ArgSer_vs_Ctrl	0.67174	0.444719	1.51048	14.8823	0.15186	0.694136	LDB19	TRUE
	LDB19_S709	ArgSer_vs_Ctrl	0.0237024	0.184386	0.128548	24.3786	0.89877	0.978822	LDB19	TRUE
	LDB19_S774	ArgSer_vs_Ctrl	0.150751	0.228073	0.660977	24.2532	0.514858	0.865795	LDB19	TRUE
	LDB19_S782	ArgSer_vs_Ctrl	0.0522643	0.20797	0.251307	26.1664	0.80354	0.954243	LDB19	TRUE
	LDB19_S79	ArgSer_vs_Ctrl	0.0654165	0.201842	0.324098	23.8488	0.748689	0.939442	LDB19	TRUE
	LDB19_S798	ArgSer_vs_Ctrl	0.42371	0.231048	1.83387	24.0017	0.0791035	0.602778	LDB19	TRUE
	LDB19_S92	ArgSer_vs_Ctrl	-0.0868392	0.139661	-0.621787	25.3005	0.539645	0.877972	LDB19	TRUE
	LDB19_T607	ArgSer_vs_Ctrl	-0.219334	0.208816	-1.05037	24.6076	0.303754	0.789774	LDB19	TRUE
	LDB19_T619	ArgSer_vs_Ctrl	0.127339	0.269611	0.472305	21.4231	0.641485	0.90672	LDB19	TRUE
	LDB19_T795	ArgSer_vs_Ctrl	0.304245	0.269463	1.12908	21.4309	0.271345	0.773605	LDB19	TRUE
	LDB7_S142	ArgSer_vs_Ctrl	-0.256104	0.210999	-1.21377	18.5855	0.240035	0.752228	LDB7	TRUE
	LDO45_S366	ArgSer_vs_Ctrl	-0.0582521	0.196286	-0.296772	24.8384	0.769108	0.945102	LDO45	TRUE
	LDO45_S83	ArgSer_vs_Ctrl	-0.28095	0.209412	-1.34161	22.1378	0.193323	0.728182	LDO45	TRUE
	LDO45_T97	ArgSer_vs_Ctrl	-0.0988081	1.33128	-0.0742201	14.1666	0.941873	0.988384	LDO45	TRUE
	LEM3_S36	ArgSer_vs_Ctrl	0.0917185	0.149742	0.612512	24.5749	0.545826	0.879761	LEM3	TRUE
	LEO1_S105	ArgSer_vs_Ctrl	0.608122	0.323604	1.87922	15.9852	0.0785725	0.602134	LEO1	TRUE
	LEO1_S132	ArgSer_vs_Ctrl	0.0186955	0.079272	0.23584	29.8896	0.815165	0.955282	LEO1	TRUE
	LEO1_S188	ArgSer_vs_Ctrl	-0.4644	0.356388	-1.30307	15.8079	0.211211	0.743693	LEO1	TRUE
	LEO1_S2	ArgSer_vs_Ctrl	-0.36064	0.377221	-0.956043	13.6243	0.355708	0.807345	LEO1	TRUE
	LEO1_S339	ArgSer_vs_Ctrl	0.228216	0.125475	1.81881	22.5146	0.0822676	0.609026	LEO1	TRUE
	LEO1_S34	ArgSer_vs_Ctrl	0.101904	0.107945	0.944029	12.7756	0.362666	0.810614	LEO1	TRUE
	LEO1_S358	ArgSer_vs_Ctrl	-0.0927893	0.0975958	-0.950752	27.5206	0.350006	0.804297	LEO1	TRUE
	LEO1_S372	ArgSer_vs_Ctrl	-0.162709	0.116116	-1.40126	23.8924	0.173993	0.709497	LEO1	TRUE
	LEO1_S5	ArgSer_vs_Ctrl	0.295625	0.448071	0.659772	14.4728	0.519762	0.867489	LEO1	TRUE
	LEU1_S29	ArgSer_vs_Ctrl	-0.269009	0.428501	-0.627792	13.1724	0.540872	0.878544	LEU1	TRUE
	LEU1_S488	ArgSer_vs_Ctrl	0.215915	0.135326	1.59552	17.11	0.1289	0.674932	LEU1	TRUE
	LEU1_S495	ArgSer_vs_Ctrl	0.187284	0.102913	1.81983	18.8027	0.084744	0.614893	LEU1	TRUE
	LEU1_S533	ArgSer_vs_Ctrl	0.0754706	0.0977573	0.77202	19.2557	0.449474	0.838404	LEU1	TRUE
	LEU1_S748	ArgSer_vs_Ctrl	-0.083717	0.149568	-0.559724	13.3754	0.58492	0.890066	LEU1	TRUE
	LEU1_S754	ArgSer_vs_Ctrl	0.180625	NA	NA	NA	NA	NA	LEU1	TRUE
	LEU1_S82	ArgSer_vs_Ctrl	0.131478	0.192638	0.682512	16.0091	0.504672	0.863022	LEU1	TRUE
	LEU1_T345	ArgSer_vs_Ctrl	-0.0118634	0.168876	-0.0702491	16.3255	0.944849	0.988703	LEU1	TRUE
	LEU1_T494	ArgSer_vs_Ctrl	0.371377	0.16646	2.23104	14.1877	0.0423119	0.5238	LEU1	TRUE
	LEU1_T536	ArgSer_vs_Ctrl	-0.798559	0.439065	-1.81877	14.1767	0.0901299	0.621327	LEU1	TRUE
	LEU1_T769	ArgSer_vs_Ctrl	-0.160882	0.235707	-0.68255	9.40208	0.511356	0.864625	LEU1	TRUE
	LEU1_T85	ArgSer_vs_Ctrl	0.46571	0.258687	1.80029	2.07418	0.20909	0.742775	LEU1	TRUE
	LEU3_S13	ArgSer_vs_Ctrl	-0.226976	0.119404	-1.9009	9.50055	0.0880383	0.621267	LEU3	TRUE
	LEU4_S126	ArgSer_vs_Ctrl	1.25364	0.555414	2.25713	1.00615	0.264289	0.770791	LEU4	TRUE
	LEU4_S429	ArgSer_vs_Ctrl	-0.472973	0.194207	-2.43541	10.5157	0.0340235	0.492049	LEU4	TRUE
	LGE1_S230	ArgSer_vs_Ctrl	0.203865	0.435899	0.46769	2.0786	0.684477	0.920623	LGE1	TRUE
	LGE1_S232	ArgSer_vs_Ctrl	0.0273365	0.266076	0.102739	3.33126	0.924048	0.985335	LGE1	TRUE
	LGE1_S92	ArgSer_vs_Ctrl	0.626997	0.44468	1.41	0	NA	NA	LGE1	TRUE
	LHP1_S15	ArgSer_vs_Ctrl	0.208751	0.128782	1.62097	21.6292	0.119514	0.666054	LHP1	TRUE
	LHP1_S19	ArgSer_vs_Ctrl	0.0263316	0.0824823	0.31924	29.8149	0.751771	0.940294	LHP1	TRUE
	LHP1_S2	ArgSer_vs_Ctrl	0.076802	0.337011	0.227892	14.7946	0.82285	0.957163	LHP1	TRUE
	LHP1_S263	ArgSer_vs_Ctrl	0.319721	1.17457	0.272203	8.03644	0.792329	0.951107	LHP1	TRUE
	LHP1_S264	ArgSer_vs_Ctrl	-0.336314	0.618879	-0.543425	15.2475	0.594694	0.894829	LHP1	TRUE
	LIA1_S126	ArgSer_vs_Ctrl	-0.177637	0.277277	-0.64065	8.3579	0.538915	0.87797	LIA1	TRUE
	LIA1_S281	ArgSer_vs_Ctrl	0.0310537	0.121166	0.256291	18.7982	0.80051	0.953293	LIA1	TRUE
	LIP1_S2	ArgSer_vs_Ctrl	0.0306077	0.142881	0.214218	29.9642	0.831828	0.959365	LIP1	TRUE
	LIP1_T5	ArgSer_vs_Ctrl	-0.13412	0.143995	-0.93142	29.9896	0.359075	0.808715	LIP1	TRUE
	LMO1_S538	ArgSer_vs_Ctrl	0.350887	1.59088	0.220561	0	NA	NA	LMO1	TRUE
	LMO1_S641	ArgSer_vs_Ctrl	0.488149	0.360315	1.35478	6.44181	0.221073	0.745821	LMO1	TRUE
	LPD1_S73	ArgSer_vs_Ctrl	1.98151	2.57516	0.769472	3.00114	0.497628	0.861395	LPD1	TRUE
	LRE1_S103	ArgSer_vs_Ctrl	-0.235604	0.277426	-0.849249	28.8721	0.40273	0.82661	LRE1	TRUE
	LRE1_S112	ArgSer_vs_Ctrl	-0.0457367	0.265848	-0.172041	27.4583	0.864667	0.969262	LRE1	TRUE
	LRE1_S125	ArgSer_vs_Ctrl	-0.139947	0.356496	-0.392563	23.4637	0.698186	0.924558	LRE1	TRUE
	LRE1_S156	ArgSer_vs_Ctrl	0.29236	0.300536	0.972797	29.9873	0.338436	0.800282	LRE1	TRUE
	LRE1_S244	ArgSer_vs_Ctrl	-0.128605	0.245176	-0.524544	23.354	0.604844	0.897352	LRE1	TRUE
	LRE1_S274	ArgSer_vs_Ctrl	-0.024417	0.227785	-0.107193	15.3646	0.916023	0.983752	LRE1	TRUE
	LRE1_S276	ArgSer_vs_Ctrl	-0.446724	0.270603	-1.65085	28.1166	0.109898	0.658338	LRE1	TRUE
	LRE1_S302	ArgSer_vs_Ctrl	-0.652301	0.254985	-2.55819	0	NA	NA	LRE1	TRUE
	LRE1_S33	ArgSer_vs_Ctrl	0.634045	0.436612	1.45219	23.683	0.159569	0.697925	LRE1	TRUE
	LRE1_S37	ArgSer_vs_Ctrl	0.309945	0.431566	0.718187	17.9966	0.481862	0.854171	LRE1	TRUE
	LRE1_S371	ArgSer_vs_Ctrl	0.040604	0.574587	0.0706664	18.458	0.944423	0.988703	LRE1	TRUE
	LRE1_S373	ArgSer_vs_Ctrl	-0.114101	0.526507	-0.216713	20.7536	0.830548	0.959244	LRE1	TRUE
	LRE1_S393	ArgSer_vs_Ctrl	-0.130368	0.227388	-0.573327	18.6024	0.57329	0.887628	LRE1	TRUE
	LRE1_S437	ArgSer_vs_Ctrl	-0.245937	0.239792	-1.02563	19.7206	0.317484	0.796291	LRE1	TRUE
	LRE1_S453	ArgSer_vs_Ctrl	0.0707926	0.299715	0.236199	26.8041	0.815074	0.955282	LRE1	TRUE
	LRE1_S471	ArgSer_vs_Ctrl	-0.683406	0.219974	-3.10676	15.939	0.00680764	0.245977	LRE1	TRUE
	LRE1_S474	ArgSer_vs_Ctrl	0.0171993	0.374357	0.0459436	26.8542	0.963695	0.991758	LRE1	TRUE
	LRE1_S516	ArgSer_vs_Ctrl	0.318073	0.302784	1.0505	29.9991	0.30188	0.788082	LRE1	TRUE
	LRE1_T110	ArgSer_vs_Ctrl	0.136756	0.331357	0.412716	29.2468	0.682825	0.920443	LRE1	TRUE
	LRE1_T519	ArgSer_vs_Ctrl	0.724086	0.34419	2.10374	28.592	0.0443174	0.529089	LRE1	TRUE
	LRG1_S15	ArgSer_vs_Ctrl	-0.170086	0.212787	-0.799325	19.1372	0.433911	0.832259	LRG1	TRUE
	LRG1_S522	ArgSer_vs_Ctrl	-0.6	0.399299	-1.50263	11.7511	0.159323	0.697644	LRG1	TRUE
	LRG1_S562	ArgSer_vs_Ctrl	0.137474	0.154288	0.891021	29.857	0.380042	0.82168	LRG1	TRUE
	LRG1_T611	ArgSer_vs_Ctrl	0.116763	0.178199	0.655239	26.0897	0.51805	0.866631	LRG1	TRUE
	LRS4_S122	ArgSer_vs_Ctrl	0.915308	0.411007	2.22699	16.2442	0.0404259	0.519626	LRS4	TRUE
	LRS4_S146	ArgSer_vs_Ctrl	-0.0783766	0.173635	-0.451388	22.9743	0.655942	0.912216	LRS4	TRUE
	LRS4_S168	ArgSer_vs_Ctrl	0.0635844	0.146176	0.434984	26.3997	0.667109	0.916974	LRS4	TRUE
	LRS4_S220	ArgSer_vs_Ctrl	-0.256819	0.62439	-0.411312	13.4577	0.687319	0.922178	LRS4	TRUE
	LRS4_S333	ArgSer_vs_Ctrl	0.259402	0.253895	1.02169	18.4549	0.320136	0.796291	LRS4	TRUE
	LRS4_T120	ArgSer_vs_Ctrl	0.0599965	0.231237	0.259459	19.2376	0.798037	0.953293	LRS4	TRUE
	LSB1_S119	ArgSer_vs_Ctrl	-0.116172	0.211715	-0.548718	19.1964	0.589525	0.892961	LSB1	TRUE
	LSB1_S87	ArgSer_vs_Ctrl	-0.349164	0.196906	-1.77325	19.9227	0.0914761	0.621327	LSB1	TRUE
	LSB3_S221	ArgSer_vs_Ctrl	1.01573	0.380278	2.67102	0	NA	NA	LSB3	TRUE
	LSB3_S270	ArgSer_vs_Ctrl	1.72963	0.602636	2.87011	0	NA	NA	LSB3	TRUE
	LSB3_S293	ArgSer_vs_Ctrl	0.0700753	0.355759	0.196974	2.02217	0.861873	0.968307	LSB3	TRUE
	LSB3_S300	ArgSer_vs_Ctrl	0.0790171	0.214101	0.369065	15.4625	0.717084	0.931558	LSB3	TRUE
	LSB3_S303	ArgSer_vs_Ctrl	-0.0394235	0.156295	-0.252237	15.8792	0.804094	0.954458	LSB3	TRUE
	LSB3_S315	ArgSer_vs_Ctrl	0.0468589	0.155202	0.301923	8.4792	0.769985	0.945434	LSB3	TRUE
	LSB3_S371	ArgSer_vs_Ctrl	0.0512473	0.230152	0.222667	15.3994	0.826721	0.957689	LSB3	TRUE
	LSB3_S375	ArgSer_vs_Ctrl	-0.0233615	0.221588	-0.105428	15.4313	0.917395	0.984186	LSB3	TRUE
	LSB3_S380	ArgSer_vs_Ctrl	0.0252255	0.102449	0.246226	17.1202	0.808435	0.954458	LSB3	TRUE
	LSB3_S383	ArgSer_vs_Ctrl	0.0602331	0.236794	0.25437	15.377	0.80258	0.953903	LSB3	TRUE
	LSB3_S397	ArgSer_vs_Ctrl	0.0137317	0.0580409	0.236587	22.3169	0.815136	0.955282	LSB3	TRUE
	LSB3_S402	ArgSer_vs_Ctrl	0.203386	0.0551789	3.68594	23.1733	0.00121149	0.0993971	LSB3	TRUE
	LSB3_S435	ArgSer_vs_Ctrl	-0.177304	0.151936	-1.16697	3.18883	0.323023	0.796291	LSB3	TRUE
	LSB3_T275	ArgSer_vs_Ctrl	1.72963	0.602636	2.87011	0	NA	NA	LSB3	TRUE
	LSB3_T384	ArgSer_vs_Ctrl	0.0981382	0.250173	0.392281	15.3374	0.700248	0.924625	LSB3	TRUE
	LSB3_T393	ArgSer_vs_Ctrl	-0.0177236	0.116814	-0.151725	16.608	0.881232	0.973115	LSB3	TRUE
	LSB6_S319	ArgSer_vs_Ctrl	0.376714	0.195723	1.92473	23.7673	0.0663139	0.588578	LSB6	TRUE
	LSB6_T169	ArgSer_vs_Ctrl	0.0192923	0.607071	0.0317793	0	NA	NA	LSB6	TRUE
	LSC1_S285	ArgSer_vs_Ctrl	-0.00479324	0.273625	-0.0175175	12.4265	0.986302	0.997762	LSC1	TRUE
	LSC2_S102	ArgSer_vs_Ctrl	-0.66936	0.282598	-2.3686	11.3508	0.036592	0.50523	LSC2	TRUE
	LSG1_S103	ArgSer_vs_Ctrl	0.258269	0.241241	1.07058	14.9257	0.301365	0.788082	LSG1	TRUE
	LSM2_S44	ArgSer_vs_Ctrl	-0.000711744	0.175062	-0.00406567	10.6343	0.996831	0.999302	LSM2	TRUE
	LSM6_S69	ArgSer_vs_Ctrl	0.241694	0.286385	0.843947	14.4923	0.412414	0.82661	LSM6	TRUE
	LSP1_S37	ArgSer_vs_Ctrl	0.0825204	0.193388	0.42671	15.5374	0.675444	0.917961	LSP1	TRUE
	LSP1_S41	ArgSer_vs_Ctrl	0.263349	0.0939302	2.80367	17.4035	0.012015	0.326649	LSP1	TRUE
	LSP1_S98	ArgSer_vs_Ctrl	-0.00823487	0.377428	-0.0218184	4.03721	0.983629	0.997108	LSP1	TRUE
	LSP1_T14	ArgSer_vs_Ctrl	-0.025831	0.0871702	-0.296329	17.8205	0.770405	0.945631	LSP1	TRUE
	LSP1_T233	ArgSer_vs_Ctrl	-0.0925163	0.183939	-0.502973	15.5951	0.622012	0.90174	LSP1	TRUE
	LST4_S166	ArgSer_vs_Ctrl	0.380636	0.247559	1.53756	26.6864	0.13593	0.682087	LST4	TRUE
	LST4_S401	ArgSer_vs_Ctrl	0.174369	0.34493	0.50552	1.43661	0.679822	0.92	LST4	TRUE
	LST4_S418	ArgSer_vs_Ctrl	0.56841	0.203706	2.79035	3.47846	0.0577697	0.557802	LST4	TRUE
	LST4_S446	ArgSer_vs_Ctrl	-0.0338169	0.335693	-0.100738	7.25538	0.922486	0.984909	LST4	TRUE
	LST4_S523	ArgSer_vs_Ctrl	0.292184	0.183181	1.59506	29.0297	0.12153	0.667563	LST4	TRUE
	LST8_S106	ArgSer_vs_Ctrl	0.513439	0.157025	3.26979	17.8398	0.00429481	0.188213	LST8	TRUE
	LTE1_S1028	ArgSer_vs_Ctrl	-0.0269334	0.187161	-0.143905	19.0195	0.887089	0.974692	LTE1	TRUE
	LTE1_S1035	ArgSer_vs_Ctrl	0.656469	0.849884	0.772421	0	NA	NA	LTE1	TRUE
	LTE1_S1051	ArgSer_vs_Ctrl	-0.0060187	0.220944	-0.0272409	6.15599	0.979129	0.99611	LTE1	TRUE
	LTE1_S1109	ArgSer_vs_Ctrl	0.779391	0.637832	1.22194	17.4428	0.237989	0.751862	LTE1	TRUE
	LTE1_S1145	ArgSer_vs_Ctrl	-0.26164	0.217116	-1.20507	27.4049	0.238478	0.752115	LTE1	TRUE
	LTE1_S200	ArgSer_vs_Ctrl	0.492783	0.41101	1.19896	21.3777	0.243666	0.755022	LTE1	TRUE
	LTE1_S203	ArgSer_vs_Ctrl	0.492783	0.41101	1.19896	21.3777	0.243666	0.755022	LTE1	TRUE
	LTE1_S209	ArgSer_vs_Ctrl	-0.00627654	0.204199	-0.0307373	24.413	0.975729	0.994875	LTE1	TRUE
	LTE1_S212	ArgSer_vs_Ctrl	-0.551039	0.322587	-1.70819	9.5313	0.119897	0.666422	LTE1	TRUE
	LTE1_S219	ArgSer_vs_Ctrl	0.461965	0.4351	1.06174	0	NA	NA	LTE1	TRUE
	LTE1_S222	ArgSer_vs_Ctrl	0.147414	0.207493	0.710454	25.2848	0.483924	0.855266	LTE1	TRUE
	LTE1_S247	ArgSer_vs_Ctrl	-0.267428	0.685391	-0.390183	1.145	0.756512	0.940625	LTE1	TRUE
	LTE1_S249	ArgSer_vs_Ctrl	0.470295	0.304479	1.54459	0	NA	NA	LTE1	TRUE
	LTE1_S276	ArgSer_vs_Ctrl	-0.0967115	0.212394	-0.455339	26.4474	0.652581	0.910835	LTE1	TRUE
	LTE1_S290	ArgSer_vs_Ctrl	0.458513	0.220506	2.07936	0	NA	NA	LTE1	TRUE
	LTE1_S546	ArgSer_vs_Ctrl	0.0598118	0.291643	0.205086	27.8874	0.838995	0.962117	LTE1	TRUE
	LTE1_S559	ArgSer_vs_Ctrl	-0.15956	0.206882	-0.771261	25.1285	0.447744	0.837555	LTE1	TRUE
	LTE1_S630	ArgSer_vs_Ctrl	-0.403601	0.496202	-0.81338	14.1608	0.429465	0.829982	LTE1	TRUE
	LTE1_S689	ArgSer_vs_Ctrl	-0.116323	0.193109	-0.602372	21.0304	0.553367	0.87982	LTE1	TRUE
	LTE1_S717	ArgSer_vs_Ctrl	-0.114789	0.202348	-0.567282	23.8931	0.575815	0.887911	LTE1	TRUE
	LTE1_S749	ArgSer_vs_Ctrl	0.3196	NA	NA	NA	NA	NA	LTE1	TRUE
	LTE1_S779	ArgSer_vs_Ctrl	-0.153848	0.317147	-0.485099	26.0901	0.631655	0.903671	LTE1	TRUE
	LTE1_S783	ArgSer_vs_Ctrl	-0.42639	0.340635	-1.25175	23.1349	0.22317	0.745821	LTE1	TRUE
	LTE1_S789	ArgSer_vs_Ctrl	-0.0138039	0.196677	-0.0701855	22.1826	0.944675	0.988703	LTE1	TRUE
	LTE1_S808	ArgSer_vs_Ctrl	-0.0527723	0.308007	-0.171335	23.7552	0.865412	0.969262	LTE1	TRUE
	LTE1_S850	ArgSer_vs_Ctrl	-0.0463515	0.191574	-0.241951	20.5204	0.81122	0.954458	LTE1	TRUE
	LTE1_S854	ArgSer_vs_Ctrl	-0.0425584	0.186593	-0.228082	18.8235	0.822042	0.956711	LTE1	TRUE
	LTE1_S938	ArgSer_vs_Ctrl	-0.150607	0.231773	-0.649803	12.1206	0.527943	0.872097	LTE1	TRUE
	LTE1_S948	ArgSer_vs_Ctrl	-1.03188	0.393721	-2.62084	3.09053	0.0765502	0.598572	LTE1	TRUE
	LTE1_S956	ArgSer_vs_Ctrl	-0.0907253	0.265491	-0.341726	29.5354	0.734976	0.935464	LTE1	TRUE
	LTE1_S979	ArgSer_vs_Ctrl	0.0809507	0.252195	0.320985	27.7091	0.75063	0.940075	LTE1	TRUE
	LTE1_T1125	ArgSer_vs_Ctrl	-0.0396847	0.309116	-0.128381	26.6448	0.898811	0.978822	LTE1	TRUE
	LTE1_T1132	ArgSer_vs_Ctrl	-0.613612	0.441732	-1.3891	20.4365	0.179754	0.713516	LTE1	TRUE
	LTE1_T293	ArgSer_vs_Ctrl	-0.664205	0.371105	-1.7898	22.9862	0.0866695	0.617322	LTE1	TRUE
	LTE1_T317	ArgSer_vs_Ctrl	-0.00492753	0.265265	-0.0185759	29.5462	0.985304	0.997647	LTE1	TRUE
	LTE1_T614	ArgSer_vs_Ctrl	0.273458	0.394048	0.693971	22.0006	0.494964	0.861395	LTE1	TRUE
	LTE1_T793	ArgSer_vs_Ctrl	-0.243865	0.237328	-1.02754	29.7347	0.312451	0.796291	LTE1	TRUE
	LTP1_S57	ArgSer_vs_Ctrl	-0.231619	0.174811	-1.32497	27.6482	0.196029	0.731223	LTP1	TRUE
	LTV1_S281	ArgSer_vs_Ctrl	-0.0307176	0.114937	-0.267257	20.3886	0.791956	0.951096	LTV1	TRUE
	LTV1_S336	ArgSer_vs_Ctrl	0.123016	0.170195	0.722794	9.24963	0.487679	0.856933	LTV1	TRUE
	LTV1_S45	ArgSer_vs_Ctrl	-0.0425389	0.117128	-0.363183	8.21819	0.725633	0.933545	LTV1	TRUE
	LTV1_S98	ArgSer_vs_Ctrl	0.0999518	0.169386	0.590081	17.3188	0.562757	0.883794	LTV1	TRUE
	LYP1_S24	ArgSer_vs_Ctrl	-0.0916354	0.221276	-0.414123	18.7665	0.683479	0.920623	LYP1	TRUE
	LYP1_S5	ArgSer_vs_Ctrl	0.246229	0.110472	2.22888	29.748	0.0335285	0.489902	LYP1	TRUE
	LYP1_S50	ArgSer_vs_Ctrl	0.0445979	0.187861	0.237399	20.3995	0.814715	0.955111	LYP1	TRUE
	LYP1_S64	ArgSer_vs_Ctrl	0.146326	0.130493	1.12133	26.7383	0.272117	0.773605	LYP1	TRUE
	LYP1_S75	ArgSer_vs_Ctrl	0.309485	0.239823	1.29047	18.162	0.213074	0.744289	LYP1	TRUE
	LYP1_S79	ArgSer_vs_Ctrl	0.302096	0.234233	1.28973	18.3278	0.213184	0.744289	LYP1	TRUE
	LYP1_S87	ArgSer_vs_Ctrl	0.391912	0.216485	1.81034	18.951	0.086129	0.617069	LYP1	TRUE
	LYP1_T90	ArgSer_vs_Ctrl	0.43697	0.275351	1.58695	17.3505	0.130579	0.678489	LYP1	TRUE
	LYS1_S158	ArgSer_vs_Ctrl	-0.0913137	0.162929	-0.56045	26.1153	0.579949	0.888821	LYS1	TRUE
	LYS1_S167	ArgSer_vs_Ctrl	-0.130526	0.199898	-0.652963	22.2167	0.520481	0.868126	LYS1	TRUE
	LYS1_S207	ArgSer_vs_Ctrl	-0.188027	0.23603	-0.796623	19.9968	0.435027	0.832846	LYS1	TRUE
	LYS1_T22	ArgSer_vs_Ctrl	-0.211434	0.193182	-1.09448	21.3638	0.285931	0.782351	LYS1	TRUE
	LYS1_T5	ArgSer_vs_Ctrl	-0.37085	0.179385	-2.06734	24.13	0.0495879	0.541453	LYS1	TRUE
	LYS12_S107	ArgSer_vs_Ctrl	-0.0195616	0.132607	-0.147516	16.9985	0.88446	0.974478	LYS12	TRUE
	LYS12_S108	ArgSer_vs_Ctrl	0.0424744	0.141585	0.299993	14.2464	0.768515	0.944978	LYS12	TRUE
	LYS12_S174	ArgSer_vs_Ctrl	-0.329768	0.213281	-1.54616	16.1715	0.141409	0.686699	LYS12	TRUE
	LYS12_S207	ArgSer_vs_Ctrl	0.332534	0.237389	1.4008	15.9391	0.180443	0.713843	LYS12	TRUE
	LYS12_S211	ArgSer_vs_Ctrl	0.558479	0.101394	5.50801	1.43571	0.0617705	0.575316	LYS12	TRUE
	LYS12_S23	ArgSer_vs_Ctrl	0.0291302	0.176605	0.164946	16.7366	0.870962	0.970928	LYS12	TRUE
	LYS12_S98	ArgSer_vs_Ctrl	-0.374737	0.226803	-1.65226	16.0316	0.11793	0.663677	LYS12	TRUE
	LYS12_T146	ArgSer_vs_Ctrl	-0.430052	0.433202	-0.992729	9.16602	0.346324	0.802014	LYS12	TRUE
	LYS2_S1213	ArgSer_vs_Ctrl	0.194471	0.161115	1.20703	10.6583	0.253525	0.761007	LYS2	TRUE
	LYS2_S926	ArgSer_vs_Ctrl	0.751806	0.259297	2.8994	0	NA	NA	LYS2	TRUE
	LYS20_S377	ArgSer_vs_Ctrl	-0.154869	0.189479	-0.817341	15.8304	0.425865	0.827611	LYS20	TRUE
	LYS20_S385	ArgSer_vs_Ctrl	0.677484	0.548922	1.23421	15.0967	0.235993	0.751342	LYS20	TRUE
	LYS20_S401	ArgSer_vs_Ctrl	-0.573696	0.185797	-3.08776	15.8646	0.00711462	0.252599	LYS20	TRUE
	LYS20_S410	ArgSer_vs_Ctrl	0.127707	0.0494082	2.58473	28.7656	0.0150911	0.35626	LYS20	TRUE
	LYS20_T396	ArgSer_vs_Ctrl	-0.321519	0.0806906	-3.98459	20.0825	0.000724465	0.0705836	LYS20	TRUE
	LYS20_T417	ArgSer_vs_Ctrl	-0.233782	0.0680606	-3.4349	22.406	0.00232083	0.142274	LYS20	TRUE
	LYS21_S149	ArgSer_vs_Ctrl	0.0914829	0.122129	0.74907	19.5627	0.462728	0.844786	LYS21	TRUE
	LYS21_S399	ArgSer_vs_Ctrl	0.100215	0.295121	0.339571	7.33278	0.743699	0.937962	LYS21	TRUE
	LYS21_S428	ArgSer_vs_Ctrl	-0.214047	0.0787516	-2.718	26.6978	0.0113903	0.319415	LYS21	TRUE
	LYS21_T410	ArgSer_vs_Ctrl	-0.0722156	0.650435	-0.111027	15.1432	0.913053	0.982603	LYS21	TRUE
	LYS21_T420	ArgSer_vs_Ctrl	0.172063	0.137067	1.25531	18.5439	0.224954	0.749067	LYS21	TRUE
	LYS9_S101	ArgSer_vs_Ctrl	0.192703	0.0774462	2.48822	20.8282	0.021389	0.403479	LYS9	TRUE
	LYS9_S198	ArgSer_vs_Ctrl	0.300606	0.309687	0.970678	15.3881	0.34672	0.802249	LYS9	TRUE
	LYS9_S421	ArgSer_vs_Ctrl	2.19936	0.242719	9.06134	0	NA	NA	LYS9	TRUE
	LYS9_T378	ArgSer_vs_Ctrl	0.551933	0.409589	1.34753	4.059	0.248115	0.755213	LYS9	TRUE
	MAD1_S199	ArgSer_vs_Ctrl	0.172609	0.196805	0.87706	14.4982	0.394755	0.824936	MAD1	TRUE
	MAD1_S324	ArgSer_vs_Ctrl	0.0592549	0.31076	0.190677	12.9441	0.851736	0.965276	MAD1	TRUE
	MAD1_T498	ArgSer_vs_Ctrl	-0.11546	0.132152	-0.873689	22.4	0.391558	0.824631	MAD1	TRUE
	MAD1_T502	ArgSer_vs_Ctrl	-0.294614	0.135236	-2.17853	22.0335	0.0403456	0.519626	MAD1	TRUE
	MAD3_S268	ArgSer_vs_Ctrl	-0.0374856	0.213856	-0.175284	28.8261	0.862082	0.968307	MAD3	TRUE
	MAD3_S470	ArgSer_vs_Ctrl	-0.148876	0.219761	-0.677447	29.4387	0.503412	0.862535	MAD3	TRUE
	MAD3_S499	ArgSer_vs_Ctrl	-0.0344604	0.229263	-0.150309	29.9375	0.881529	0.973115	MAD3	TRUE
	MAD3_T457	ArgSer_vs_Ctrl	0.817415	0.847788	0.964174	9.72061	0.358331	0.808715	MAD3	TRUE
	MAD3_T478	ArgSer_vs_Ctrl	0.0172669	0.256716	0.0672608	29.1955	0.946833	0.989499	MAD3	TRUE
	MAF1_S177	ArgSer_vs_Ctrl	0.101229	0.291882	0.346816	0	NA	NA	MAF1	TRUE
	MAF1_S178	ArgSer_vs_Ctrl	0.302883	0.132501	2.28589	24.1346	0.0313329	0.475529	MAF1	TRUE
	MAF1_S346	ArgSer_vs_Ctrl	0.00685021	0.199928	0.0342634	11.7005	0.973245	0.994613	MAF1	TRUE
	MAF1_S90	ArgSer_vs_Ctrl	-0.0608214	0.0896167	-0.678683	27.8119	0.502947	0.862535	MAF1	TRUE
	MAK11_S376	ArgSer_vs_Ctrl	0.330674	0.44923	0.736089	15.2191	0.47287	0.850776	MAK11	TRUE
	MAK11_S380	ArgSer_vs_Ctrl	0.237024	0.287525	0.824359	15.5403	0.422209	0.82716	MAK11	TRUE
	MAK21_S1024	ArgSer_vs_Ctrl	0.504621	1.0406	0.484933	10.0249	0.638146	0.906375	MAK21	TRUE
	MAK21_S127	ArgSer_vs_Ctrl	-0.0308353	0.115525	-0.266915	17.1097	0.792725	0.95141	MAK21	TRUE
	MAK21_S129	ArgSer_vs_Ctrl	-0.0355608	0.121057	-0.293752	7.24283	0.777187	0.946714	MAK21	TRUE
	MAK21_S62	ArgSer_vs_Ctrl	-0.657897	0.240563	-2.73482	15.7127	0.0148657	0.356106	MAK21	TRUE
	MAK21_S710	ArgSer_vs_Ctrl	0.0865115	0.107578	0.804175	18.8735	0.431309	0.8315	MAK21	TRUE
	MAK21_S73	ArgSer_vs_Ctrl	0.513201	0.606263	0.846499	15.1101	0.410481	0.82661	MAK21	TRUE
	MAK21_S80	ArgSer_vs_Ctrl	0.60603	0.706148	0.858219	15.0811	0.404205	0.82661	MAK21	TRUE
	MAK21_S818	ArgSer_vs_Ctrl	-0.21509	0.130786	-1.6446	17.5389	0.117857	0.663677	MAK21	TRUE
	MAK21_S878	ArgSer_vs_Ctrl	0.225463	0.269767	0.835769	15.5641	0.415932	0.826846	MAK21	TRUE
	MAK5_S138	ArgSer_vs_Ctrl	0.112487	0.0725429	1.55063	29.0568	0.131815	0.68113	MAK5	TRUE
	MAK5_S678	ArgSer_vs_Ctrl	0.21343	0.392641	0.543576	15.4256	0.594502	0.894664	MAK5	TRUE
	MAM3_S435	ArgSer_vs_Ctrl	0.641204	0.283359	2.26287	1.51131	0.191538	0.727225	MAM3	TRUE
	MAM3_S439	ArgSer_vs_Ctrl	0.0512506	0.168999	0.30326	29.9024	0.763792	0.943564	MAM3	TRUE
	MAM3_S475	ArgSer_vs_Ctrl	-0.256347	0.211716	-1.21081	27.1113	0.236419	0.751342	MAM3	TRUE
	MAM3_S536	ArgSer_vs_Ctrl	-0.28527	0.250894	-1.13701	16.2281	0.272044	0.773605	MAM3	TRUE
	MAM3_S562	ArgSer_vs_Ctrl	-0.374657	0.23148	-1.61853	23.7294	0.118764	0.664959	MAM3	TRUE
	MAM3_S603	ArgSer_vs_Ctrl	0.0948435	0.195453	0.485251	28.7368	0.631178	0.903671	MAM3	TRUE
	MAM3_S614	ArgSer_vs_Ctrl	0.0169493	0.210262	0.0806105	27.2595	0.936341	0.987717	MAM3	TRUE
	MAM3_S637	ArgSer_vs_Ctrl	-0.023803	0.233858	-0.101784	14.1652	0.920355	0.984798	MAM3	TRUE
	MAM3_S663	ArgSer_vs_Ctrl	-0.655404	0.332589	-1.97061	0	NA	NA	MAM3	TRUE
	MAM3_S688	ArgSer_vs_Ctrl	-0.152178	0.140336	-1.08438	23.2211	0.289329	0.784727	MAM3	TRUE
	MAM3_S693	ArgSer_vs_Ctrl	-0.247289	0.237007	-1.04338	1.85341	0.413607	0.82661	MAM3	TRUE
	MAM3_T617	ArgSer_vs_Ctrl	0.00386792	0.236025	0.0163878	24.7978	0.987056	0.997813	MAM3	TRUE
	MAM3_Y695	ArgSer_vs_Ctrl	0.0619553	0.208946	0.296514	0	NA	NA	MAM3	TRUE
	MAP1_S15	ArgSer_vs_Ctrl	-0.224658	0.100191	-2.2423	10.9017	0.0467203	0.531929	MAP1	TRUE
	MAP1_S2	ArgSer_vs_Ctrl	-0.222246	0.0810436	-2.7423	15.5897	0.0147193	0.354784	MAP1	TRUE
	MAP1_T95	ArgSer_vs_Ctrl	0.487138	0.112861	4.31628	20.7809	0.000311329	0.0484896	MAP1	TRUE
	MAP2_S35	ArgSer_vs_Ctrl	0.0975111	0.134536	0.724797	20.436	0.476794	0.852479	MAP2	TRUE
	MAP2_S9	ArgSer_vs_Ctrl	0.11131	0.148072	0.751729	19.3993	0.461238	0.844681	MAP2	TRUE
	MAP2_T2	ArgSer_vs_Ctrl	0.125212	0.133997	0.934438	20.4845	0.360963	0.809517	MAP2	TRUE
	MAS1_S243	ArgSer_vs_Ctrl	0.266644	0.448486	0.594544	1.03161	0.656047	0.912216	MAS1	TRUE
	MBF1_S143	ArgSer_vs_Ctrl	-0.0263062	0.0975497	-0.269669	17.683	0.790536	0.951096	MBF1	TRUE
	MBF1_S2	ArgSer_vs_Ctrl	0.059412	0.17711	0.335452	15.7716	0.741705	0.93756	MBF1	TRUE
	MBF1_S28	ArgSer_vs_Ctrl	-0.0809599	0.0803297	-1.00785	19.0883	0.326134	0.796291	MBF1	TRUE
	MBF1_S43	ArgSer_vs_Ctrl	0.308417	0.140555	2.19428	15.1615	0.0441978	0.529089	MBF1	TRUE
	MBF1_T108	ArgSer_vs_Ctrl	0.411714	0.582567	0.706724	5.02326	0.511163	0.864625	MBF1	TRUE
	MBF1_T8	ArgSer_vs_Ctrl	-0.0150893	0.0648059	-0.232839	21.5689	0.818082	0.955741	MBF1	TRUE
	MBP1_S110	ArgSer_vs_Ctrl	-0.186497	0.107644	-1.73253	23.5378	0.0962647	0.633153	MBP1	TRUE
	MBP1_S133	ArgSer_vs_Ctrl	0.076579	0.138342	0.553546	27.3908	0.58438	0.890066	MBP1	TRUE
	MBP1_S189	ArgSer_vs_Ctrl	0.351338	0.282315	1.24449	0	NA	NA	MBP1	TRUE
	MBP1_S191	ArgSer_vs_Ctrl	0.924985	0.409524	2.25868	2.22755	0.139377	0.685676	MBP1	TRUE
	MBP1_S221	ArgSer_vs_Ctrl	0.0518135	0.187813	0.275878	24.0119	0.785002	0.949129	MBP1	TRUE
	MBP1_S244	ArgSer_vs_Ctrl	-0.0681145	0.171986	-0.396048	25.8085	0.695325	0.923675	MBP1	TRUE
	MBP1_S326	ArgSer_vs_Ctrl	0.392331	0.25893	1.5152	10.4821	0.159279	0.697644	MBP1	TRUE
	MBP1_T223	ArgSer_vs_Ctrl	-0.521194	0.295725	-1.76243	4.93225	0.139094	0.685676	MBP1	TRUE
	MBR1_S177	ArgSer_vs_Ctrl	-0.0515103	NA	NA	NA	NA	NA	MBR1	TRUE
	MCA1_S325	ArgSer_vs_Ctrl	1.15713	0.509568	2.2708	11.4307	0.0433985	0.527943	MCA1	TRUE
	MCD1_S161	ArgSer_vs_Ctrl	0.391346	0.318554	1.22851	13.7585	0.239857	0.752115	MCD1	TRUE
	MCD1_S175	ArgSer_vs_Ctrl	-0.256358	0.208072	-1.23206	19.1757	0.23282	0.751103	MCD1	TRUE
	MCD1_S211	ArgSer_vs_Ctrl	-0.516475	0.385951	-1.33819	15.3609	0.200309	0.736007	MCD1	TRUE
	MCD1_S263	ArgSer_vs_Ctrl	0.174472	0.206574	0.844599	20.5864	0.408043	0.82661	MCD1	TRUE
	MCD1_S349	ArgSer_vs_Ctrl	-0.0279623	0.152129	-0.183806	25.8086	0.855602	0.966994	MCD1	TRUE
	MCD1_T299	ArgSer_vs_Ctrl	-0.342263	0.505525	-0.677044	3.16853	0.544528	0.879761	MCD1	TRUE
	MCD1_T354	ArgSer_vs_Ctrl	0.267158	0.112395	2.37695	29.7388	0.0240949	0.42516	MCD1	TRUE
	MCH1_S255	ArgSer_vs_Ctrl	-0.0912572	0.134669	-0.677641	20.7226	0.505496	0.863026	MCH1	TRUE
	MCH4_S23	ArgSer_vs_Ctrl	0.116271	0.198966	0.584376	23.7702	0.564473	0.884482	MCH4	TRUE
	MCH4_S56	ArgSer_vs_Ctrl	0.0267157	0.214902	0.124315	22.4163	0.902174	0.97949	MCH4	TRUE
	MCH4_S80	ArgSer_vs_Ctrl	0.406203	0.453289	0.896124	16.4765	0.383093	0.8235	MCH4	TRUE
	MCH4_T76	ArgSer_vs_Ctrl	0.222535	0.210624	1.05655	22.7509	0.301807	0.788082	MCH4	TRUE
	MCH4_Y41	ArgSer_vs_Ctrl	0.031853	0.293408	0.108562	3.7942	0.919047	0.984309	MCH4	TRUE
	MCK1_S103	ArgSer_vs_Ctrl	-0.069326	0.118303	-0.586003	9.44914	0.571604	0.886994	MCK1	TRUE
	MCK1_S15	ArgSer_vs_Ctrl	-0.218534	0.277203	-0.788354	10.5448	0.44785	0.837555	MCK1	TRUE
	MCK1_S2	ArgSer_vs_Ctrl	0.194692	0.17972	1.08331	14.7443	0.29607	0.788082	MCK1	TRUE
	MCK1_S24	ArgSer_vs_Ctrl	-0.00534752	0.0607511	-0.0880234	29.7038	0.930449	0.987185	MCK1	TRUE
	MCK1_T3	ArgSer_vs_Ctrl	-0.0868767	0.103289	-0.841103	13.2856	0.415173	0.826846	MCK1	TRUE
	MCK1_T48	ArgSer_vs_Ctrl	-0.0863156	0.212957	-0.405319	16.4024	0.69048	0.922935	MCK1	TRUE
	MCK1_Y199	ArgSer_vs_Ctrl	-0.00300593	0.0768373	-0.0391208	27.3317	0.969078	0.992823	MCK1	TRUE
	MCM1_S2	ArgSer_vs_Ctrl	-0.0289276	0.169238	-0.170928	24.5169	0.865683	0.969277	MCM1	TRUE
	MCM1_T8	ArgSer_vs_Ctrl	0.0413478	0.206116	0.200604	29.9985	0.842362	0.963711	MCM1	TRUE
	MCM10_S66	ArgSer_vs_Ctrl	-0.455484	0.174023	-2.61738	27.993	0.0141311	0.353666	MCM10	TRUE
	MCM10_T68	ArgSer_vs_Ctrl	-0.290002	0.204962	-1.41491	15.8554	0.176436	0.710955	MCM10	TRUE
	MCM2_S725	ArgSer_vs_Ctrl	-0.287528	0.315844	-0.910351	14.3139	0.377713	0.820873	MCM2	TRUE
	MCM21_S139	ArgSer_vs_Ctrl	0.307698	0.468906	0.656203	8.43789	0.529178	0.872585	MCM21	TRUE
	MCM21_T88	ArgSer_vs_Ctrl	-0.0833831	0.282691	-0.294962	26.9267	0.770285	0.945618	MCM21	TRUE
	MCM3_S751	ArgSer_vs_Ctrl	0.480568	0.577457	0.832213	10.1439	0.424447	0.82716	MCM3	TRUE
	MCM3_S777	ArgSer_vs_Ctrl	-0.0173126	0.0884981	-0.195626	25.9998	0.846423	0.964993	MCM3	TRUE
	MCM3_S781	ArgSer_vs_Ctrl	0.122469	0.118884	1.03015	20.8354	0.314749	0.796291	MCM3	TRUE
	MCM3_S801	ArgSer_vs_Ctrl	-0.19985	0.228743	-0.873687	0	NA	NA	MCM3	TRUE
	MCM3_S824	ArgSer_vs_Ctrl	-0.21754	0.340157	-0.639527	15.6297	0.531743	0.874212	MCM3	TRUE
	MCM3_S845	ArgSer_vs_Ctrl	-0.273644	0.20431	-1.33936	16.8073	0.198286	0.733884	MCM3	TRUE
	MCM3_T798	ArgSer_vs_Ctrl	-0.0342058	0.0943044	-0.362717	24.6706	0.719905	0.931558	MCM3	TRUE
	MCM3_T868	ArgSer_vs_Ctrl	0.165166	0.155167	1.06444	18.2516	0.301011	0.788082	MCM3	TRUE
	MCM4_S122	ArgSer_vs_Ctrl	0.190651	0.163028	1.16944	1.28797	0.414575	0.826846	MCM4	TRUE
	MCM4_S171	ArgSer_vs_Ctrl	-0.108406	0.147859	-0.733167	5.43191	0.493865	0.861283	MCM4	TRUE
	MCM4_S2	ArgSer_vs_Ctrl	-0.0964639	0.132353	-0.728838	21.3272	0.474029	0.851353	MCM4	TRUE
	MCM4_S52	ArgSer_vs_Ctrl	0.171438	0.208188	0.82348	17.3553	0.421408	0.82716	MCM4	TRUE
	MCM4_S56	ArgSer_vs_Ctrl	0.260352	0.206212	1.26254	17.4036	0.22341	0.746204	MCM4	TRUE
	MCM4_S68	ArgSer_vs_Ctrl	0.128205	0.289507	0.442841	16.1787	0.663745	0.915733	MCM4	TRUE
	MCM4_S69	ArgSer_vs_Ctrl	0.0594186	0.254603	0.233377	16.5401	0.818332	0.955741	MCM4	TRUE
	MCM4_S7	ArgSer_vs_Ctrl	-0.0964639	0.132353	-0.728838	21.3272	0.474029	0.851353	MCM4	TRUE
	MCM4_S82	ArgSer_vs_Ctrl	-0.0874793	0.172416	-0.507372	18.5346	0.617878	0.899451	MCM4	TRUE
	MCM5_S18	ArgSer_vs_Ctrl	0.346957	0.172896	2.00674	8.84854	0.0762669	0.597806	MCM5	TRUE
	MCM5_S2	ArgSer_vs_Ctrl	0.312862	0.160721	1.94661	11.2339	0.0770157	0.598572	MCM5	TRUE
	MCM6_S1016	ArgSer_vs_Ctrl	0.0904621	0.106975	0.845639	24.2451	0.406023	0.82661	MCM6	TRUE
	MCM6_S249	ArgSer_vs_Ctrl	0.019759	0.0833907	0.236945	29.2861	0.814349	0.954784	MCM6	TRUE
	MCM6_S78	ArgSer_vs_Ctrl	0.285287	0.150994	1.88939	5.23843	0.114808	0.663677	MCM6	TRUE
	MCM6_T75	ArgSer_vs_Ctrl	0.138401	0.543205	0.254786	0	NA	NA	MCM6	TRUE
	MCM6_T80	ArgSer_vs_Ctrl	0.796749	0.492523	1.61769	1.02463	0.348114	0.803092	MCM6	TRUE
	MCM7_S838	ArgSer_vs_Ctrl	0.165467	0.191653	0.863367	11.1574	0.406112	0.82661	MCM7	TRUE
	MCM7_T808	ArgSer_vs_Ctrl	-0.032076	0.36978	-0.0867435	2.11825	0.938384	0.987878	MCM7	TRUE
	MCM7_T811	ArgSer_vs_Ctrl	0.38631	0.322151	1.19916	16.1631	0.247752	0.755213	MCM7	TRUE
	MCM7_T820	ArgSer_vs_Ctrl	0.581314	0.33921	1.71373	16.0453	0.105828	0.652058	MCM7	TRUE
	MDG1_S160	ArgSer_vs_Ctrl	0.350382	0.314678	1.11346	16.043	0.281916	0.78076	MDG1	TRUE
	MDG1_S211	ArgSer_vs_Ctrl	0.0789925	0.142044	0.556114	20.7085	0.584092	0.890066	MDG1	TRUE
	MDG1_S225	ArgSer_vs_Ctrl	0.0821186	0.288328	0.28481	0	NA	NA	MDG1	TRUE
	MDG1_S227	ArgSer_vs_Ctrl	0.0821186	0.288328	0.28481	0	NA	NA	MDG1	TRUE
	MDG1_S233	ArgSer_vs_Ctrl	0.00578742	0.131162	0.0441243	21.8103	0.965207	0.991758	MDG1	TRUE
	MDG1_S255	ArgSer_vs_Ctrl	-0.12959	0.156778	-0.826581	19.5898	0.418429	0.82707	MDG1	TRUE
	MDG1_S263	ArgSer_vs_Ctrl	0.360169	0.207409	1.73652	17.5001	0.100042	0.642223	MDG1	TRUE
	MDG1_S288	ArgSer_vs_Ctrl	0.0880877	0.0978222	0.900488	27.4643	0.375689	0.81951	MDG1	TRUE
	MDG1_S291	ArgSer_vs_Ctrl	0.164178	0.0851801	1.92742	29.8002	0.0635073	0.580842	MDG1	TRUE
	MDG1_S297	ArgSer_vs_Ctrl	-0.195205	0.270743	-0.720998	10.9581	0.486009	0.856204	MDG1	TRUE
	MDG1_T216	ArgSer_vs_Ctrl	0.1671	0.152027	1.09915	19.9121	0.284815	0.78206	MDG1	TRUE
	MDH1_S196	ArgSer_vs_Ctrl	0.592616	0.0805534	7.35681	6.0086	0.00032083	0.0484896	MDH1	TRUE
	MDH2_S8	ArgSer_vs_Ctrl	-0.211452	0.0536997	-3.93768	0	NA	NA	MDH2	TRUE
	MDM10_S457	ArgSer_vs_Ctrl	0.209218	0.087859	2.38129	19.3751	0.0276478	0.44828	MDM10	TRUE
	MDM34_S29	ArgSer_vs_Ctrl	0.286073	0.326385	0.876488	27.051	0.388482	0.823965	MDM34	TRUE
	MDM36_S141	ArgSer_vs_Ctrl	0.362323	0.359973	1.00653	23.2937	0.324503	0.796291	MDM36	TRUE
	MDM36_S406	ArgSer_vs_Ctrl	0.0673723	0.547166	0.12313	0	NA	NA	MDM36	TRUE
	MDM36_S42	ArgSer_vs_Ctrl	0.459148	0.253292	1.81272	29.8777	0.0799343	0.605089	MDM36	TRUE
	MDN1_S2971	ArgSer_vs_Ctrl	-0.111105	0.0889233	-1.24944	25.3567	0.222914	0.745821	MDN1	TRUE
	MDN1_S4165	ArgSer_vs_Ctrl	0.661091	NA	NA	NA	NA	NA	MDN1	TRUE
	MDN1_S4443	ArgSer_vs_Ctrl	0.469969	0.111025	4.23299	21.4176	0.000358836	0.0490987	MDN1	TRUE
	MDN1_S4555	ArgSer_vs_Ctrl	0.202117	0.476197	0.424439	15.3022	0.677153	0.918927	MDN1	TRUE
	MDN1_T4084	ArgSer_vs_Ctrl	-0.0531328	0.12444	-0.426976	19.9855	0.673961	0.917443	MDN1	TRUE
	MDN1_T4376	ArgSer_vs_Ctrl	-0.287171	0.188606	-1.5226	15.8973	0.147502	0.692573	MDN1	TRUE
	MDN1_T4388	ArgSer_vs_Ctrl	-0.112059	0.268442	-0.41744	15.9711	0.681914	0.920443	MDN1	TRUE
	MDR1_S764	ArgSer_vs_Ctrl	0.462098	0.363139	1.27251	16.0422	0.221328	0.745821	MDR1	TRUE
	MDR1_S862	ArgSer_vs_Ctrl	0.0547888	0.109306	0.501243	28.1276	0.620101	0.900764	MDR1	TRUE
	MDR1_S871	ArgSer_vs_Ctrl	-0.0443538	0.107894	-0.411087	28.3859	0.684096	0.920623	MDR1	TRUE
	MDR1_S874	ArgSer_vs_Ctrl	0.044267	0.178082	0.248577	11.9726	0.8079	0.954458	MDR1	TRUE
	MDS3_S1141	ArgSer_vs_Ctrl	0.00265318	0.285966	0.00927797	5.32341	0.992935	0.998688	MDS3	TRUE
	MDS3_S1184	ArgSer_vs_Ctrl	0.778099	0.531189	1.46483	14.254	0.164675	0.703177	MDS3	TRUE
	MDS3_S1187	ArgSer_vs_Ctrl	0.222167	0.791507	0.280688	10.0814	0.784626	0.949101	MDS3	TRUE
	MDS3_S1202	ArgSer_vs_Ctrl	-1.29758	0.368499	-3.52126	0	NA	NA	MDS3	TRUE
	MDS3_S1207	ArgSer_vs_Ctrl	0.196256	0.328283	0.597827	8.3877	0.565743	0.885455	MDS3	TRUE
	MDS3_S1387	ArgSer_vs_Ctrl	-0.00662659	0.111754	-0.0592961	22.1794	0.953247	0.990454	MDS3	TRUE
	MDS3_S1486	ArgSer_vs_Ctrl	-0.0875428	0.147204	-0.594702	18.9085	0.559092	0.88246	MDS3	TRUE
	MDS3_S472	ArgSer_vs_Ctrl	-0.104687	0.232679	-0.449919	3.30057	0.680697	0.920342	MDS3	TRUE
	MDS3_S599	ArgSer_vs_Ctrl	-0.0134273	0.112303	-0.119563	22.1023	0.905909	0.980877	MDS3	TRUE
	MDS3_S693	ArgSer_vs_Ctrl	0.0538036	0.104838	0.513206	23.2572	0.612648	0.898161	MDS3	TRUE
	MDS3_S698	ArgSer_vs_Ctrl	0.197509	0.212081	0.93129	16.7865	0.364905	0.813283	MDS3	TRUE
	MDS3_S702	ArgSer_vs_Ctrl	-0.114609	0.191058	-0.599864	14.9418	0.557585	0.881511	MDS3	TRUE
	MDS3_S756	ArgSer_vs_Ctrl	-0.336381	0.642618	-0.523454	14.1731	0.608746	0.897352	MDS3	TRUE
	MDS3_S757	ArgSer_vs_Ctrl	0.232095	0.720106	0.322307	15.1475	0.751626	0.940294	MDS3	TRUE
	MDS3_S772	ArgSer_vs_Ctrl	-0.0417661	0.161666	-0.258349	16.988	0.799242	0.953293	MDS3	TRUE
	MDS3_S781	ArgSer_vs_Ctrl	0.0640476	0.12843	0.498697	20.2775	0.62336	0.902792	MDS3	TRUE
	MDS3_S817	ArgSer_vs_Ctrl	0.150079	0.116658	1.28648	21.5296	0.211937	0.744026	MDS3	TRUE
	MDS3_S900	ArgSer_vs_Ctrl	-0.13457	0.220813	-0.609427	13.3211	0.552495	0.87982	MDS3	TRUE
	MDS3_S919	ArgSer_vs_Ctrl	0.134807	0.153294	0.879401	18.5776	0.390417	0.824147	MDS3	TRUE
	MDS3_S934	ArgSer_vs_Ctrl	-0.0675181	0.328456	-0.205562	15.7219	0.839771	0.96225	MDS3	TRUE
	MDS3_S948	ArgSer_vs_Ctrl	-0.19923	0.247688	-0.804356	10.8677	0.438433	0.833481	MDS3	TRUE
	MDS3_T1203	ArgSer_vs_Ctrl	-1.29758	0.368499	-3.52126	0	NA	NA	MDS3	TRUE
	MDS3_T795	ArgSer_vs_Ctrl	-0.105745	0.136703	-0.773538	6.63919	0.465848	0.846759	MDS3	TRUE
	MDS3_T920	ArgSer_vs_Ctrl	0.245429	0.172105	1.42604	17.7852	0.171174	0.707727	MDS3	TRUE
	MDS3_T969	ArgSer_vs_Ctrl	-0.0467532	0.140022	-0.333899	15.5565	0.742914	0.93756	MDS3	TRUE
	MDS3_Y897	ArgSer_vs_Ctrl	-0.661833	0.197315	-3.35419	0	NA	NA	MDS3	TRUE
	MDV1_S219	ArgSer_vs_Ctrl	-0.806011	0.102012	-7.90115	0	NA	NA	MDV1	TRUE
	MDV1_S222	ArgSer_vs_Ctrl	-0.206155	0.0732832	-2.81313	0	NA	NA	MDV1	TRUE
	MDV1_S376	ArgSer_vs_Ctrl	0.243318	0.156517	1.55458	22.8071	0.133813	0.681866	MDV1	TRUE
	MDV1_T379	ArgSer_vs_Ctrl	0.0163577	0.325974	0.0501811	3.32598	0.962842	0.991758	MDV1	TRUE
	MDY2_S166	ArgSer_vs_Ctrl	1.25496	0.900539	1.39357	3.03006	0.256898	0.764173	MDY2	TRUE
	MEC1_S38	ArgSer_vs_Ctrl	0.653884	0.11165	5.85653	0	NA	NA	MEC1	TRUE
	MEC3_S369	ArgSer_vs_Ctrl	-0.626533	0.203916	-3.07251	0	NA	NA	MEC3	TRUE
	MEC3_S452	ArgSer_vs_Ctrl	0.309602	0.322684	0.959458	16.501	0.351177	0.804297	MEC3	TRUE
	MED1_S148	ArgSer_vs_Ctrl	-0.200205	0.0983866	-2.03488	25.2721	0.0524802	0.545914	MED1	TRUE
	MED1_S155	ArgSer_vs_Ctrl	0.0628124	0.0989234	0.63496	25.1587	0.531187	0.873871	MED1	TRUE
	MED1_S404	ArgSer_vs_Ctrl	-0.135873	0.29416	-0.4619	14.918	0.650817	0.90951	MED1	TRUE
	MED1_S423	ArgSer_vs_Ctrl	0.521058	0.253433	2.056	16.3375	0.0561239	0.552372	MED1	TRUE
	MED1_T425	ArgSer_vs_Ctrl	0.085728	0.247873	0.345854	7.66261	0.738755	0.93736	MED1	TRUE
	MED2_S208	ArgSer_vs_Ctrl	0.083562	0.260437	0.320853	16.4768	0.752355	0.940294	MED2	TRUE
	MED2_S6	ArgSer_vs_Ctrl	-0.252728	0.243668	-1.03718	21.3216	0.311271	0.796291	MED2	TRUE
	MED2_S9	ArgSer_vs_Ctrl	0.423154	0.103736	4.07916	0	NA	NA	MED2	TRUE
	MED4_S20	ArgSer_vs_Ctrl	-0.0176183	0.1298	-0.135734	11.457	0.894387	0.977421	MED4	TRUE
	MED4_S242	ArgSer_vs_Ctrl	0.0211385	0.0772603	0.273601	27.0322	0.786471	0.949137	MED4	TRUE
	MED4_T237	ArgSer_vs_Ctrl	-0.28951	0.19245	-1.50434	16.703	0.151168	0.694136	MED4	TRUE
	MED4_T240	ArgSer_vs_Ctrl	-0.893098	0.546311	-1.63478	1.01351	0.34707	0.802526	MED4	TRUE
	MED4_T259	ArgSer_vs_Ctrl	-0.0288107	0.163518	-0.176193	17.4041	0.862177	0.968307	MED4	TRUE
	MED6_S225	ArgSer_vs_Ctrl	0.308994	0.138126	2.23705	20.8179	0.0363578	0.504112	MED6	TRUE
	MED7_S216	ArgSer_vs_Ctrl	-0.965202	0.605314	-1.59455	0	NA	NA	MED7	TRUE
	MEF1_S34	ArgSer_vs_Ctrl	-0.140434	0.101377	-1.38527	18.9777	0.182038	0.713912	MEF1	TRUE
	MEH1_S117	ArgSer_vs_Ctrl	-0.0205594	0.164128	-0.125264	28.7042	0.901188	0.97949	MEH1	TRUE
	MEH1_S120	ArgSer_vs_Ctrl	-0.100167	0.191856	-0.522095	29.624	0.605486	0.897352	MEH1	TRUE
	MEH1_S146	ArgSer_vs_Ctrl	0.128115	0.139386	0.919138	20.493	0.368716	0.814955	MEH1	TRUE
	MEH1_S162	ArgSer_vs_Ctrl	-0.35347	0.340075	-1.03939	19.8029	0.311149	0.796291	MEH1	TRUE
	MEH1_S29	ArgSer_vs_Ctrl	-0.0384678	0.153121	-0.251225	23.4873	0.803825	0.954444	MEH1	TRUE
	MEP1_S442	ArgSer_vs_Ctrl	0.306831	0.475525	0.645247	11.7222	0.531194	0.873871	MEP1	TRUE
	MEP1_S445	ArgSer_vs_Ctrl	0.306831	0.475525	0.645247	11.7222	0.531194	0.873871	MEP1	TRUE
	MEP2_S457	ArgSer_vs_Ctrl	0.392858	0.557658	0.704478	21.7478	0.488611	0.857499	MEP2	TRUE
	MEP2_S460	ArgSer_vs_Ctrl	-0.173277	0.428153	-0.404708	25.9413	0.68901	0.922178	MEP2	TRUE
	MEP2_S491	ArgSer_vs_Ctrl	0.384559	0.354	1.08633	25.1843	0.287623	0.78341	MEP2	TRUE
	MEP2_T478	ArgSer_vs_Ctrl	0.170769	0.308516	0.553518	19.1397	0.586318	0.890964	MEP2	TRUE
	MEP2_T495	ArgSer_vs_Ctrl	0.423694	0.330638	1.28144	0	NA	NA	MEP2	TRUE
	MES1_S373	ArgSer_vs_Ctrl	-0.250852	0.364648	-0.68793	13.2183	0.503391	0.862535	MES1	TRUE
	MES1_T260	ArgSer_vs_Ctrl	0.160066	0.396373	0.403826	13.1845	0.692814	0.922935	MES1	TRUE
	MES1_T435	ArgSer_vs_Ctrl	-0.0157361	0.287785	-0.0546801	8.21738	0.957699	0.991208	MES1	TRUE
	MET1_S282	ArgSer_vs_Ctrl	-0.12705	0.171485	-0.740882	26.9771	0.465166	0.846122	MET1	TRUE
	MET13_S340	ArgSer_vs_Ctrl	0.0829817	0.680094	0.122015	0	NA	NA	MET13	TRUE
	MET22_S259	ArgSer_vs_Ctrl	-0.286891	0.395966	-0.724535	1.00877	0.599981	0.897127	MET22	TRUE
	MET22_S26	ArgSer_vs_Ctrl	0.0373269	0.293034	0.127381	6.0965	0.902737	0.97949	MET22	TRUE
	MET30_S47	ArgSer_vs_Ctrl	-0.0368955	0.0944187	-0.390765	29.8812	0.698743	0.924562	MET30	TRUE
	MET30_S67	ArgSer_vs_Ctrl	0.0127706	0.0976668	0.130757	29.9987	0.896841	0.978241	MET30	TRUE
	MET31_S158	ArgSer_vs_Ctrl	0.121861	0.169977	0.716928	0	NA	NA	MET31	TRUE
	MET31_S49	ArgSer_vs_Ctrl	0.239897	0.123735	1.9388	0	NA	NA	MET31	TRUE
	MET4_S528	ArgSer_vs_Ctrl	0.248694	0.11483	2.16576	5.59713	0.0767572	0.598572	MET4	TRUE
	MET4_S564	ArgSer_vs_Ctrl	0.0880332	0.129693	0.67878	29.9324	0.502492	0.862535	MET4	TRUE
	MET4_T206	ArgSer_vs_Ctrl	-0.320317	0.155168	-2.06433	26.9794	0.0487229	0.538122	MET4	TRUE
	MET6_S446	ArgSer_vs_Ctrl	0.218612	0.177992	1.22822	16.5496	0.236547	0.751342	MET6	TRUE
	MET6_S675	ArgSer_vs_Ctrl	-0.252862	0.134375	-1.88176	17.8119	0.0763145	0.597806	MET6	TRUE
	MET6_S706	ArgSer_vs_Ctrl	0.836735	0.170364	4.91144	16.6986	0.000138737	0.0280352	MET6	TRUE
	MET6_S89	ArgSer_vs_Ctrl	-0.544174	0.371243	-1.46582	14.3207	0.16431	0.702981	MET6	TRUE
	MEX67_S129	ArgSer_vs_Ctrl	-0.389363	0.18181	-2.1416	15.3979	0.048599	0.538122	MEX67	TRUE
	MFB1_S219	ArgSer_vs_Ctrl	-0.286578	0.312839	-0.916057	29.8968	0.366967	0.813393	MFB1	TRUE
	MFB1_S238	ArgSer_vs_Ctrl	-0.0417679	0.218659	-0.191018	16.1403	0.850894	0.965276	MFB1	TRUE
	MFB1_S317	ArgSer_vs_Ctrl	-0.194561	NA	NA	NA	NA	NA	MFB1	TRUE
	MFB1_S319	ArgSer_vs_Ctrl	-0.273671	0.266432	-1.02717	27.558	0.313272	0.796291	MFB1	TRUE
	MFB1_S330	ArgSer_vs_Ctrl	0.166069	0.499691	0.332344	10.2793	0.746307	0.939092	MFB1	TRUE
	MFB1_S410	ArgSer_vs_Ctrl	-0.270578	0.250834	-1.07871	21.7471	0.292535	0.787373	MFB1	TRUE
	MFB1_T205	ArgSer_vs_Ctrl	-0.377512	0.265363	-1.42262	22.9996	0.168268	0.704205	MFB1	TRUE
	MFB1_T265	ArgSer_vs_Ctrl	0.126167	0.260755	0.483855	26.2984	0.632494	0.903871	MFB1	TRUE
	MFB1_Y348	ArgSer_vs_Ctrl	0.155128	0.21657	0.716294	15.4767	0.484479	0.855266	MFB1	TRUE
	MFT1_S266	ArgSer_vs_Ctrl	0.23551	0.212824	1.1066	21.5813	0.280651	0.779615	MFT1	TRUE
	MFT1_S368	ArgSer_vs_Ctrl	0.110894	0.193689	0.57254	23.0962	0.572488	0.887309	MFT1	TRUE
	MFT1_S371	ArgSer_vs_Ctrl	-0.0922753	0.298528	-0.309101	13.3338	0.762022	0.943194	MFT1	TRUE
	MGA2_S467	ArgSer_vs_Ctrl	0.19319	0.0937864	2.05989	0	NA	NA	MGA2	TRUE
	MGA2_S663	ArgSer_vs_Ctrl	-0.181437	0.240491	-0.754442	14.8721	0.462364	0.844748	MGA2	TRUE
	MGA2_S70	ArgSer_vs_Ctrl	-0.0465711	0.330034	-0.14111	0	NA	NA	MGA2	TRUE
	MGL2_S135	ArgSer_vs_Ctrl	-0.508702	0.220908	-2.30278	0	NA	NA	MGL2	TRUE
	MHP1_S1150	ArgSer_vs_Ctrl	-0.0526109	0.386216	-0.136221	9.4383	0.894508	0.977455	MHP1	TRUE
	MHP1_S174	ArgSer_vs_Ctrl	0.0658077	0.138742	0.474315	21.414	0.640076	0.906432	MHP1	TRUE
	MHP1_S176	ArgSer_vs_Ctrl	0.147105	0.147251	0.999008	20.6217	0.32937	0.796291	MHP1	TRUE
	MHP1_S198	ArgSer_vs_Ctrl	-0.457096	0.073248	-6.24039	11.4483	5.31923e-05	0.0169025	MHP1	TRUE
	MHP1_S309	ArgSer_vs_Ctrl	0.266458	0.121637	2.19061	23.5607	0.0386215	0.516673	MHP1	TRUE
	MHP1_S311	ArgSer_vs_Ctrl	0.319301	0.160881	1.98471	7.96545	0.0826016	0.610256	MHP1	TRUE
	MHP1_S81	ArgSer_vs_Ctrl	0.304423	0.19037	1.59911	18.2005	0.127011	0.6724	MHP1	TRUE
	MHP1_S85	ArgSer_vs_Ctrl	-0.0891521	0.323654	-0.275455	16.045	0.786483	0.949137	MHP1	TRUE
	MHP1_T178	ArgSer_vs_Ctrl	0.107428	0.157133	0.683676	17.2826	0.503244	0.862535	MHP1	TRUE
	MHP1_T193	ArgSer_vs_Ctrl	-0.174206	0.213616	-0.815512	1.17418	0.5474	0.879761	MHP1	TRUE
	MHP1_T222	ArgSer_vs_Ctrl	0.0406432	0.168963	0.240546	12.8507	0.813702	0.95462	MHP1	TRUE
	MHP1_T577	ArgSer_vs_Ctrl	-0.0718151	0.0663165	-1.08291	21.9528	0.290598	0.78607	MHP1	TRUE
	MHR1_S225	ArgSer_vs_Ctrl	0.03939	0.133635	0.294757	28.6051	0.770308	0.945618	MHR1	TRUE
	MIA40_S114	ArgSer_vs_Ctrl	0.131305	NA	NA	NA	NA	NA	MIA40	TRUE
	MIC19_S61	ArgSer_vs_Ctrl	0.288664	0.183864	1.56999	12.8914	0.140628	0.686568	MIC19	TRUE
	MID2_S260	ArgSer_vs_Ctrl	-0.00859281	0.151585	-0.0566863	29.4439	0.955178	0.990454	MID2	TRUE
	MID2_S329	ArgSer_vs_Ctrl	-0.0472211	0.163527	-0.288767	26.7005	0.77499	0.9462	MID2	TRUE
	MID2_S355	ArgSer_vs_Ctrl	-0.42934	0.199895	-2.14783	1.75567	0.182225	0.713912	MID2	TRUE
	MID2_S372	ArgSer_vs_Ctrl	-0.377438	0.30753	-1.22732	18.4641	0.235121	0.751342	MID2	TRUE
	MIF2_S325	ArgSer_vs_Ctrl	0.31707	0.353015	0.898177	21.6694	0.378963	0.82168	MIF2	TRUE
	MIF2_S53	ArgSer_vs_Ctrl	0.734183	0.442883	1.65774	27.9501	0.108554	0.656608	MIF2	TRUE
	MIF2_S54	ArgSer_vs_Ctrl	0.734183	0.442883	1.65774	27.9501	0.108554	0.656608	MIF2	TRUE
	MIF2_S86	ArgSer_vs_Ctrl	0.0553122	0.344343	0.160631	20.084	0.873989	0.971963	MIF2	TRUE
	MIF2_T134	ArgSer_vs_Ctrl	-0.127184	0.331914	-0.383185	17.7183	0.706141	0.926219	MIF2	TRUE
	MIF2_T166	ArgSer_vs_Ctrl	-0.547064	0.352818	-1.55055	0	NA	NA	MIF2	TRUE
	MIF2_Y153	ArgSer_vs_Ctrl	0.390966	0.377737	1.03502	0	NA	NA	MIF2	TRUE
	MIG1_S108	ArgSer_vs_Ctrl	0.33161	0.302388	1.09664	17.0647	0.288035	0.78341	MIG1	TRUE
	MIG1_S178	ArgSer_vs_Ctrl	1.47571	0.851458	1.73316	8.13184	0.120688	0.667417	MIG1	TRUE
	MIG1_S179	ArgSer_vs_Ctrl	-0.0746759	0.325605	-0.229345	15.6521	0.821571	0.956711	MIG1	TRUE
	MIG1_S264	ArgSer_vs_Ctrl	-0.295177	0.0938956	-3.14367	26.8646	0.00404305	0.183666	MIG1	TRUE
	MIG1_S278	ArgSer_vs_Ctrl	0.0935554	0.089728	1.04266	24.5881	0.307252	0.793922	MIG1	TRUE
	MIG1_S302	ArgSer_vs_Ctrl	-0.0449966	0.0929117	-0.484294	26.3842	0.632173	0.903871	MIG1	TRUE
	MIG1_S311	ArgSer_vs_Ctrl	0.0859003	0.115761	0.74205	29.5926	0.463906	0.845414	MIG1	TRUE
	MIG1_S328	ArgSer_vs_Ctrl	0.379623	0.250035	1.51828	0	NA	NA	MIG1	TRUE
	MIG1_S350	ArgSer_vs_Ctrl	0.0583921	0.242183	0.241107	1.23582	0.843268	0.964006	MIG1	TRUE
	MIG1_S377	ArgSer_vs_Ctrl	0.269131	0.371156	0.725115	16.343	0.478636	0.85261	MIG1	TRUE
	MIG1_T371	ArgSer_vs_Ctrl	1.30806	0.729841	1.79225	15.3368	0.092839	0.622655	MIG1	TRUE
	MIH1_S126	ArgSer_vs_Ctrl	0.199572	0.385882	0.517184	25.9293	0.609412	0.897352	MIH1	TRUE
	MIH1_S144	ArgSer_vs_Ctrl	0.210719	0.449632	0.468647	24.947	0.643392	0.906981	MIH1	TRUE
	MIH1_S382	ArgSer_vs_Ctrl	0.15321	0.301287	0.508519	17.8028	0.617333	0.899248	MIH1	TRUE
	MIH1_S415	ArgSer_vs_Ctrl	0.144592	0.319456	0.452619	20.5834	0.655557	0.912216	MIH1	TRUE
	MIH1_S67	ArgSer_vs_Ctrl	-0.169528	0.283063	-0.598906	14.4909	0.558483	0.882189	MIH1	TRUE
	MIH1_S82	ArgSer_vs_Ctrl	-0.159477	0.2797	-0.570172	13.8665	0.577683	0.888502	MIH1	TRUE
	MIL1_S1037	ArgSer_vs_Ctrl	0.0260252	0.124204	0.209536	21.1528	0.836034	0.960801	MIL1	TRUE
	MIL1_S1045	ArgSer_vs_Ctrl	0.0464082	0.155888	0.297702	29.9384	0.767987	0.944825	MIL1	TRUE
	MIL1_S2	ArgSer_vs_Ctrl	0.129217	0.709877	0.182027	15.7752	0.85788	0.967531	MIL1	TRUE
	MIL1_S4	ArgSer_vs_Ctrl	0.131968	0.49492	0.266644	8.88481	0.795829	0.953179	MIL1	TRUE
	MIL1_S435	ArgSer_vs_Ctrl	-0.0628179	0.121068	-0.518865	19.5124	0.60969	0.897352	MIL1	TRUE
	MIL1_T1029	ArgSer_vs_Ctrl	-0.35109	0.112702	-3.1152	0	NA	NA	MIL1	TRUE
	MIL1_T429	ArgSer_vs_Ctrl	-0.10583	0.212922	-0.497037	25.1403	0.623482	0.902792	MIL1	TRUE
	MIM1_S10	ArgSer_vs_Ctrl	-0.430205	NA	NA	NA	NA	NA	MIM1	TRUE
	MIM1_S12	ArgSer_vs_Ctrl	0.191189	0.660872	0.289298	16.8845	0.775876	0.94632	MIM1	TRUE
	MIM1_T2	ArgSer_vs_Ctrl	-0.0150017	0.589088	-0.0254659	16.0187	0.979998	0.996186	MIM1	TRUE
	MIT1_S250	ArgSer_vs_Ctrl	0.255657	0.181129	1.41146	29.9416	0.168416	0.704205	MIT1	TRUE
	MIX17_S23	ArgSer_vs_Ctrl	0.0432223	0.17106	0.252674	6.10461	0.808814	0.954458	MIX17	TRUE
	MKK1_S180	ArgSer_vs_Ctrl	-0.335253	0.319458	-1.04944	1.16379	0.464425	0.845621	MKK1	TRUE
	MKS1_S217	ArgSer_vs_Ctrl	-0.01806	0.342674	-0.0527031	15.7125	0.958633	0.991208	MKS1	TRUE
	MKS1_S239	ArgSer_vs_Ctrl	-0.000696506	0.183887	-0.00378768	17.6101	0.99702	0.999302	MKS1	TRUE
	MKS1_S247	ArgSer_vs_Ctrl	0.704506	0.429377	1.64076	15.4501	0.121043	0.667417	MKS1	TRUE
	MKS1_S251	ArgSer_vs_Ctrl	0.0417285	0.107349	0.388718	20.5898	0.701476	0.924795	MKS1	TRUE
	MKS1_S274	ArgSer_vs_Ctrl	-0.614658	0.226829	-2.70978	1.11477	0.203852	0.739013	MKS1	TRUE
	MKS1_S440	ArgSer_vs_Ctrl	-0.0555803	0.0805659	-0.689874	5.55551	0.518034	0.866631	MKS1	TRUE
	MKS1_S442	ArgSer_vs_Ctrl	-0.0803894	0.114415	-0.702615	19.5636	0.490572	0.858501	MKS1	TRUE
	MKS1_S507	ArgSer_vs_Ctrl	-0.467291	0.214026	-2.18334	12.3995	0.0489018	0.538338	MKS1	TRUE
	MKS1_S518	ArgSer_vs_Ctrl	0.0425886	0.117268	0.363172	21.9888	0.719944	0.931558	MKS1	TRUE
	MKS1_S523	ArgSer_vs_Ctrl	0.97626	0.766959	1.2729	14.1304	0.2236	0.746609	MKS1	TRUE
	MKS1_S558	ArgSer_vs_Ctrl	-0.186274	0.103568	-1.79857	24.1575	0.0845953	0.614583	MKS1	TRUE
	MKS1_T124	ArgSer_vs_Ctrl	-1.03562	0.608175	-1.70284	2.02979	0.228879	0.75091	MKS1	TRUE
	MKS1_T165	ArgSer_vs_Ctrl	0.00860559	0.146609	0.0586976	12.9335	0.95409	0.990454	MKS1	TRUE
	MKS1_T25	ArgSer_vs_Ctrl	0.588084	0.373392	1.57497	14.5585	0.136739	0.68313	MKS1	TRUE
	MKS1_T546	ArgSer_vs_Ctrl	0.0540838	NA	NA	NA	NA	NA	MKS1	TRUE
	MKT1_S358	ArgSer_vs_Ctrl	0.409229	0.279822	1.46247	1.05364	0.372938	0.817958	MKT1	TRUE
	MKT1_S362	ArgSer_vs_Ctrl	0.0311719	0.0988774	0.315258	22.3193	0.755494	0.940294	MKT1	TRUE
	MLC1_S51	ArgSer_vs_Ctrl	0.419611	0.614365	0.682999	0	NA	NA	MLC1	TRUE
	MLC2_S6	ArgSer_vs_Ctrl	0.11235	0.413858	0.27147	11.9413	0.790666	0.951096	MLC2	TRUE
	MLF3_S11	ArgSer_vs_Ctrl	0.204898	0.0838461	2.44374	26.0978	0.0216035	0.405744	MLF3	TRUE
	MLF3_S14	ArgSer_vs_Ctrl	0.240661	0.0947801	2.53915	23.6141	0.0181314	0.37881	MLF3	TRUE
	MLF3_S157	ArgSer_vs_Ctrl	0.512122	0.350623	1.46061	15.5353	0.164052	0.702406	MLF3	TRUE
	MLF3_S160	ArgSer_vs_Ctrl	0.368498	0.349164	1.05537	15.5399	0.307387	0.794084	MLF3	TRUE
	MLF3_S171	ArgSer_vs_Ctrl	0.509225	0.123734	4.11547	17.2097	0.000705795	0.0700276	MLF3	TRUE
	MLF3_S179	ArgSer_vs_Ctrl	0.163918	0.186115	0.880736	16.9823	0.390755	0.824147	MLF3	TRUE
	MLF3_S183	ArgSer_vs_Ctrl	-0.129294	0.0843041	-1.53366	25.9806	0.137202	0.68313	MLF3	TRUE
	MLF3_S189	ArgSer_vs_Ctrl	-0.00078906	0.118715	-0.00664667	20.2468	0.994762	0.998782	MLF3	TRUE
	MLF3_S228	ArgSer_vs_Ctrl	0.119966	0.580863	0.206531	15.1929	0.839119	0.962117	MLF3	TRUE
	MLF3_S257	ArgSer_vs_Ctrl	0.0411967	0.118547	0.347512	20.2632	0.73179	0.934605	MLF3	TRUE
	MLF3_S265	ArgSer_vs_Ctrl	0.0789083	0.176282	0.447627	17.2241	0.660001	0.913392	MLF3	TRUE
	MLF3_S293	ArgSer_vs_Ctrl	-0.0159109	0.139644	-0.113939	18.6721	0.910503	0.981488	MLF3	TRUE
	MLF3_S297	ArgSer_vs_Ctrl	-0.119916	0.0791855	-1.51437	27.3331	0.141411	0.686699	MLF3	TRUE
	MLF3_S306	ArgSer_vs_Ctrl	0.205457	0.239515	0.857806	16.1696	0.403536	0.82661	MLF3	TRUE
	MLF3_S320	ArgSer_vs_Ctrl	0.466734	0.157806	2.95764	1.19782	0.17324	0.708617	MLF3	TRUE
	MLF3_S321	ArgSer_vs_Ctrl	-0.190483	0.288587	-0.660052	2.10751	0.574027	0.887628	MLF3	TRUE
	MLF3_S329	ArgSer_vs_Ctrl	0.4589	0.234877	1.95379	16.218	0.068196	0.59046	MLF3	TRUE
	MLF3_S332	ArgSer_vs_Ctrl	-0.219071	0.355447	-0.616325	6.20938	0.559583	0.88249	MLF3	TRUE
	MLF3_S381	ArgSer_vs_Ctrl	0.0260382	0.080404	0.323842	27.0046	0.748552	0.939442	MLF3	TRUE
	MLF3_S392	ArgSer_vs_Ctrl	-0.0564843	0.271343	-0.208165	8.48579	0.84001	0.96225	MLF3	TRUE
	MLF3_S439	ArgSer_vs_Ctrl	0.0475463	0.0823785	0.577169	26.4793	0.5687	0.885996	MLF3	TRUE
	MLF3_S48	ArgSer_vs_Ctrl	-0.10625	0.393287	-0.270158	0	NA	NA	MLF3	TRUE
	MLF3_S74	ArgSer_vs_Ctrl	-0.104323	0.151497	-0.688618	18.077	0.499807	0.861789	MLF3	TRUE
	MLF3_S78	ArgSer_vs_Ctrl	0.0663367	0.497589	0.133316	0	NA	NA	MLF3	TRUE
	MLF3_S79	ArgSer_vs_Ctrl	-0.161489	0.246809	-0.654307	16.0992	0.522152	0.868593	MLF3	TRUE
	MLF3_T244	ArgSer_vs_Ctrl	0.384371	0.413853	0.928762	15.3824	0.367359	0.813481	MLF3	TRUE
	MLH1_S441	ArgSer_vs_Ctrl	0.391451	0.14758	2.65247	17.8557	0.0162794	0.362302	MLH1	TRUE
	MLP1_S1678	ArgSer_vs_Ctrl	-0.279779	0.257763	-1.08541	15.9455	0.293878	0.787911	MLP1	TRUE
	MLP1_S1703	ArgSer_vs_Ctrl	-0.23787	0.0833971	-2.85226	25.5806	0.00847505	0.277892	MLP1	TRUE
	MLP1_S1710	ArgSer_vs_Ctrl	-0.376622	0.112785	-3.33928	20.5047	0.00318605	0.162473	MLP1	TRUE
	MLP1_S1731	ArgSer_vs_Ctrl	-0.451705	0.214727	-2.10363	14.2002	0.0536995	0.549174	MLP1	TRUE
	MLP1_S1733	ArgSer_vs_Ctrl	-0.000547736	0.100151	-0.00546909	19.3618	0.995692	0.998896	MLP1	TRUE
	MLP1_S1803	ArgSer_vs_Ctrl	0.363437	0.21444	1.69482	14.2036	0.111912	0.662249	MLP1	TRUE
	MLP1_S1874	ArgSer_vs_Ctrl	0.215299	0.397891	0.541101	4.10451	0.616472	0.898843	MLP1	TRUE
	MLP1_S2	ArgSer_vs_Ctrl	-0.490535	0.679691	-0.721703	4.0354	0.510081	0.864474	MLP1	TRUE
	MLP1_S333	ArgSer_vs_Ctrl	-0.0514968	0.127206	-0.404829	19.2215	0.690073	0.922803	MLP1	TRUE
	MLP1_S576	ArgSer_vs_Ctrl	1.09039	0.159067	6.85489	3.54143	0.00365591	0.177304	MLP1	TRUE
	MLP1_S774	ArgSer_vs_Ctrl	-0.280077	0.0939819	-2.98011	23.2297	0.00665019	0.245018	MLP1	TRUE
	MLP1_T1730	ArgSer_vs_Ctrl	-0.804663	0.76909	-1.04625	0	NA	NA	MLP1	TRUE
	MLP1_T1846	ArgSer_vs_Ctrl	-0.0978259	0.375144	-0.260769	8.23519	0.800673	0.953293	MLP1	TRUE
	MLP1_T1858	ArgSer_vs_Ctrl	0.0353164	0.24487	0.144225	14.9822	0.887245	0.974692	MLP1	TRUE
	MLP1_T337	ArgSer_vs_Ctrl	-0.0717538	0.0633109	-1.13336	29.9942	0.266043	0.772091	MLP1	TRUE
	MLP1_T368	ArgSer_vs_Ctrl	-0.0789584	0.17815	-0.443213	9.10924	0.667951	0.916974	MLP1	TRUE
	MLP1_T6	ArgSer_vs_Ctrl	-0.490535	0.679691	-0.721703	4.0354	0.510081	0.864474	MLP1	TRUE
	MLP2_S137	ArgSer_vs_Ctrl	0.171035	0.208477	0.820402	18.7186	0.422312	0.82716	MLP2	TRUE
	MLP2_S1512	ArgSer_vs_Ctrl	-0.0881056	0.129575	-0.679958	25.4834	0.502662	0.862535	MLP2	TRUE
	MLP2_S1547	ArgSer_vs_Ctrl	0.0542807	0.113036	0.480209	17.3513	0.637077	0.906029	MLP2	TRUE
	MLP2_S1660	ArgSer_vs_Ctrl	-0.0769009	0.293557	-0.261963	0	NA	NA	MLP2	TRUE
	MLP2_S1670	ArgSer_vs_Ctrl	-0.0684417	0.125643	-0.54473	26.1415	0.590556	0.893097	MLP2	TRUE
	MLP2_S357	ArgSer_vs_Ctrl	-0.32566	0.164567	-1.97888	11.5869	0.0720919	0.593827	MLP2	TRUE
	MMF1_S108	ArgSer_vs_Ctrl	0.158911	0.286598	0.554475	4.12475	0.607947	0.897352	MMF1	TRUE
	MMR1_S16	ArgSer_vs_Ctrl	-0.581488	0.286697	-2.02823	21.963	0.0548359	0.550478	MMR1	TRUE
	MMR1_S221	ArgSer_vs_Ctrl	-0.131834	0.180982	-0.728433	6.96682	0.490103	0.858337	MMR1	TRUE
	MMR1_S224	ArgSer_vs_Ctrl	0.091839	NA	NA	NA	NA	NA	MMR1	TRUE
	MMR1_S3	ArgSer_vs_Ctrl	0.258019	0.276805	0.932134	13.8882	0.36719	0.813393	MMR1	TRUE
	MMR1_S37	ArgSer_vs_Ctrl	0.218926	0.167691	1.30553	29.2979	0.20187	0.738207	MMR1	TRUE
	MMR1_S414	ArgSer_vs_Ctrl	0.357258	0.200545	1.78144	28.9273	0.0853442	0.614893	MMR1	TRUE
	MMR1_T12	ArgSer_vs_Ctrl	0.550924	0.394036	1.39816	18.4565	0.178643	0.712507	MMR1	TRUE
	MMR1_T225	ArgSer_vs_Ctrl	0.091839	NA	NA	NA	NA	NA	MMR1	TRUE
	MMR1_T93	ArgSer_vs_Ctrl	0.176914	0.213292	0.829447	26.293	0.414319	0.826662	MMR1	TRUE
	MMS1_S148	ArgSer_vs_Ctrl	0.205335	0.218141	0.941298	15.5379	0.360958	0.809517	MMS1	TRUE
	MMS1_S20	ArgSer_vs_Ctrl	0.245869	0.0773832	3.1773	19.7579	0.0047871	0.199741	MMS1	TRUE
	MMS1_T1294	ArgSer_vs_Ctrl	0.0685366	0.0767941	0.892471	19.8387	0.382838	0.823159	MMS1	TRUE
	MMS2_S71	ArgSer_vs_Ctrl	0.0305648	0.123435	0.247618	26.9453	0.806307	0.954458	MMS2	TRUE
	MMS21_S261	ArgSer_vs_Ctrl	0.125043	0.148615	0.841387	25.9987	0.407804	0.82661	MMS21	TRUE
	MMS22_S169	ArgSer_vs_Ctrl	-0.0193974	NA	NA	NA	NA	NA	MMS22	TRUE
	MMS4_S201	ArgSer_vs_Ctrl	0.598661	0.572159	1.04632	9.6914	0.320807	0.796291	MMS4	TRUE
	MMS4_S286	ArgSer_vs_Ctrl	-0.963192	0.417107	-2.30922	19.1987	0.0322107	0.480825	MMS4	TRUE
	MMS4_S532	ArgSer_vs_Ctrl	-0.523393	0.339471	-1.54179	10.6121	0.152398	0.694641	MMS4	TRUE
	MMS4_S61	ArgSer_vs_Ctrl	-0.816113	0.341784	-2.3878	10.8894	0.0362133	0.502747	MMS4	TRUE
	MND2_S156	ArgSer_vs_Ctrl	-0.17748	0.349704	-0.507516	13.9991	0.619694	0.900383	MND2	TRUE
	MND2_S352	ArgSer_vs_Ctrl	-0.448013	0.310448	-1.44312	11.2977	0.176136	0.710523	MND2	TRUE
	MNR2_S104	ArgSer_vs_Ctrl	0.118447	0.210704	0.562146	17.0169	0.581347	0.889286	MNR2	TRUE
	MNR2_S114	ArgSer_vs_Ctrl	-0.317736	0.196408	-1.61774	12.7378	0.130202	0.67753	MNR2	TRUE
	MNR2_S117	ArgSer_vs_Ctrl	-0.0260817	0.095935	-0.271869	4.0388	0.799055	0.953293	MNR2	TRUE
	MNR2_S146	ArgSer_vs_Ctrl	-1.02601	0.947568	-1.08279	0	NA	NA	MNR2	TRUE
	MNR2_S152	ArgSer_vs_Ctrl	0.656261	0.580853	1.12982	15.2518	0.276007	0.777276	MNR2	TRUE
	MNR2_S169	ArgSer_vs_Ctrl	-0.132897	0.795502	-0.16706	0	NA	NA	MNR2	TRUE
	MNR2_S175	ArgSer_vs_Ctrl	0.00117539	0.0997882	0.0117789	25.2104	0.990695	0.998688	MNR2	TRUE
	MNR2_S182	ArgSer_vs_Ctrl	-0.767627	0.619599	-1.23891	4.05912	0.282195	0.78076	MNR2	TRUE
	MNR2_S21	ArgSer_vs_Ctrl	0.216829	0.200638	1.0807	4.61562	0.333035	0.798157	MNR2	TRUE
	MNR2_S383	ArgSer_vs_Ctrl	0.169045	0.36064	0.468736	15.6618	0.645716	0.907997	MNR2	TRUE
	MNR2_S461	ArgSer_vs_Ctrl	0.153095	0.136678	1.12012	20.1476	0.275839	0.777276	MNR2	TRUE
	MNR2_S472	ArgSer_vs_Ctrl	-0.0488003	0.139163	-0.35067	18.6516	0.729765	0.934605	MNR2	TRUE
	MNR2_S576	ArgSer_vs_Ctrl	0.0136051	0.109949	0.12374	23.3179	0.902582	0.97949	MNR2	TRUE
	MNR2_S582	ArgSer_vs_Ctrl	0.22303	0.411622	0.541831	15.5056	0.595636	0.895752	MNR2	TRUE
	MNR2_S612	ArgSer_vs_Ctrl	-0.112189	0.16172	-0.693725	18.558	0.496447	0.861395	MNR2	TRUE
	MNR2_T129	ArgSer_vs_Ctrl	-0.205389	0.144631	-1.42008	16.991	0.173672	0.709249	MNR2	TRUE
	MNR2_T374	ArgSer_vs_Ctrl	-0.104598	0.148029	-0.70661	7.82631	0.500301	0.862174	MNR2	TRUE
	MNR2_T457	ArgSer_vs_Ctrl	-0.0535084	0.220005	-0.243215	16.8411	0.810777	0.954458	MNR2	TRUE
	MNR2_T463	ArgSer_vs_Ctrl	0.271793	0.207303	1.31109	15.9536	0.208385	0.742775	MNR2	TRUE
	MNR2_T571	ArgSer_vs_Ctrl	0.0851794	0.180606	0.47163	15.4463	0.643784	0.906981	MNR2	TRUE
	MOB1_S10	ArgSer_vs_Ctrl	-0.0972681	0.266787	-0.364591	17.5248	0.719779	0.931558	MOB1	TRUE
	MOB1_S2	ArgSer_vs_Ctrl	-0.0972681	0.266787	-0.364591	17.5248	0.719779	0.931558	MOB1	TRUE
	MOB1_S36	ArgSer_vs_Ctrl	-0.0530873	0.120697	-0.439841	28.412	0.66338	0.915493	MOB1	TRUE
	MOB1_S80	ArgSer_vs_Ctrl	-0.28916	0.250594	-1.1539	17.888	0.263725	0.770273	MOB1	TRUE
	MOB1_T105	ArgSer_vs_Ctrl	0.144361	0.176351	0.818601	21.2378	0.422105	0.82716	MOB1	TRUE
	MOB1_T41	ArgSer_vs_Ctrl	-0.0176643	0.113464	-0.155682	15.1035	0.878345	0.972585	MOB1	TRUE
	MOB1_T85	ArgSer_vs_Ctrl	-0.817506	0.485396	-1.68421	15.7249	0.111883	0.662249	MOB1	TRUE
	MOB2_S35	ArgSer_vs_Ctrl	0.0306551	0.0802442	0.382023	5.12466	0.717775	0.931558	MOB2	TRUE
	MOB2_S56	ArgSer_vs_Ctrl	0.222736	0.0937494	2.37587	29.3989	0.0242348	0.42516	MOB2	TRUE
	MOB2_S59	ArgSer_vs_Ctrl	1.27984	0.401895	3.18451	0	NA	NA	MOB2	TRUE
	MOB2_T58	ArgSer_vs_Ctrl	1.27984	0.401895	3.18451	0	NA	NA	MOB2	TRUE
	MON1_S130	ArgSer_vs_Ctrl	-0.116739	0.146847	-0.79497	23.4943	0.434589	0.832263	MON1	TRUE
	MON1_S138	ArgSer_vs_Ctrl	-0.710132	0.338927	-2.09523	14.685	0.0539173	0.549638	MON1	TRUE
	MON1_S22	ArgSer_vs_Ctrl	0.702499	0.337676	2.08039	19.9198	0.0506124	0.541453	MON1	TRUE
	MON1_S71	ArgSer_vs_Ctrl	-0.277147	0.265935	-1.04216	12.9523	0.3164	0.796291	MON1	TRUE
	MON1_S82	ArgSer_vs_Ctrl	-0.308022	0.173662	-1.77369	29.752	0.0863512	0.617069	MON1	TRUE
	MON2_S564	ArgSer_vs_Ctrl	-0.0428178	0.126185	-0.339327	23.534	0.737373	0.936151	MON2	TRUE
	MON2_S567	ArgSer_vs_Ctrl	0.0805144	0.0907297	0.887409	29.811	0.381962	0.822888	MON2	TRUE
	MON2_S571	ArgSer_vs_Ctrl	-0.0527896	0.104799	-0.503725	27.3675	0.618486	0.899766	MON2	TRUE
	MOT1_S1633	ArgSer_vs_Ctrl	0.402507	0.201377	1.99877	16.8655	0.0620145	0.576407	MOT1	TRUE
	MOT1_S247	ArgSer_vs_Ctrl	-1.16715	0.595734	-1.95918	10.1353	0.0781582	0.601031	MOT1	TRUE
	MOT1_S677	ArgSer_vs_Ctrl	-0.507214	0.647838	-0.782934	0	NA	NA	MOT1	TRUE
	MOT2_S304	ArgSer_vs_Ctrl	-0.156131	0.0376362	-4.14842	0	NA	NA	MOT2	TRUE
	MOT2_S312	ArgSer_vs_Ctrl	0.357903	0.165385	2.16406	16.6202	0.045332	0.531324	MOT2	TRUE
	MOT2_S342	ArgSer_vs_Ctrl	1.3517	NA	NA	NA	NA	NA	MOT2	TRUE
	MOT2_S360	ArgSer_vs_Ctrl	0.0977114	0.450087	0.217094	11.1538	0.832055	0.959365	MOT2	TRUE
	MOT2_S436	ArgSer_vs_Ctrl	0.420628	0.160676	2.61786	16.7214	0.0181742	0.37881	MOT2	TRUE
	MOT2_S92	ArgSer_vs_Ctrl	-0.0900964	0.113723	-0.792242	18.6039	0.438206	0.833339	MOT2	TRUE
	MOT2_T308	ArgSer_vs_Ctrl	-0.156131	0.0376362	-4.14842	0	NA	NA	MOT2	TRUE
	MOT2_T310	ArgSer_vs_Ctrl	0.273663	0.205328	1.33281	6.4179	0.22796	0.750015	MOT2	TRUE
	MOT2_T330	ArgSer_vs_Ctrl	0.101302	0.363185	0.278926	8.17274	0.78723	0.949766	MOT2	TRUE
	MOT2_T521	ArgSer_vs_Ctrl	-0.128956	0.097871	-1.31762	20.0104	0.20252	0.738707	MOT2	TRUE
	MPH1_S9	ArgSer_vs_Ctrl	0.130601	0.238182	0.548325	19.2414	0.589775	0.893097	MPH1	TRUE
	MPP10_S169	ArgSer_vs_Ctrl	0.043623	0.187399	0.232781	9.84458	0.820699	0.956168	MPP10	TRUE
	MPP10_S176	ArgSer_vs_Ctrl	0.149924	0.205427	0.729815	17.7473	0.475027	0.851503	MPP10	TRUE
	MPP10_S177	ArgSer_vs_Ctrl	0.128865	0.120376	1.07052	23.855	0.295097	0.787967	MPP10	TRUE
	MPP10_S267	ArgSer_vs_Ctrl	0.219174	0.225822	0.970563	17.2442	0.345184	0.801668	MPP10	TRUE
	MPP10_S299	ArgSer_vs_Ctrl	0.15413	0.358304	0.430167	0	NA	NA	MPP10	TRUE
	MPP6_S119	ArgSer_vs_Ctrl	-0.0574724	0.322743	-0.178075	27.4312	0.859973	0.967756	MPP6	TRUE
	MPP6_S150	ArgSer_vs_Ctrl	0.589133	0.310833	1.89534	30	0.0677198	0.59046	MPP6	TRUE
	MPP6_S42	ArgSer_vs_Ctrl	0.149627	0.23556	0.635197	19.3542	0.532738	0.874566	MPP6	TRUE
	MPS2_S149	ArgSer_vs_Ctrl	0.0269017	0.270289	0.0995294	4.68012	0.924839	0.985361	MPS2	TRUE
	MPS2_S232	ArgSer_vs_Ctrl	-0.0972041	0.390189	-0.24912	23.2678	0.805454	0.954458	MPS2	TRUE
	MPS2_T141	ArgSer_vs_Ctrl	0.026195	0.251677	0.104081	25.486	0.917919	0.984219	MPS2	TRUE
	MPS2_T147	ArgSer_vs_Ctrl	-0.301537	0.309014	-0.975805	5.70876	0.368678	0.814955	MPS2	TRUE
	MPS3_S44	ArgSer_vs_Ctrl	-0.161644	0.195734	-0.825834	22.7949	0.417458	0.826846	MPS3	TRUE
	MPS3_S70	ArgSer_vs_Ctrl	-0.173158	0.178871	-0.96806	24.4626	0.342489	0.800282	MPS3	TRUE
	MPS3_T59	ArgSer_vs_Ctrl	0.697195	0.468107	1.48939	16.1919	0.155604	0.69563	MPS3	TRUE
	MPT5_S176	ArgSer_vs_Ctrl	0.320349	0.47607	0.672902	3.36742	0.544327	0.879761	MPT5	TRUE
	MPT5_S662	ArgSer_vs_Ctrl	0.273796	0.167224	1.6373	29.7865	0.112092	0.662805	MPT5	TRUE
	MPT5_S674	ArgSer_vs_Ctrl	0.168125	0.136667	1.23018	26.3804	0.229486	0.75102	MPT5	TRUE
	MPT5_S834	ArgSer_vs_Ctrl	0.329349	0.198204	1.66166	26.752	0.108256	0.655909	MPT5	TRUE
	MPT5_S838	ArgSer_vs_Ctrl	0.205239	0.455794	0.450289	16.961	0.658204	0.912962	MPT5	TRUE
	MRC1_S184	ArgSer_vs_Ctrl	0.0867464	0.102439	0.846812	27.9835	0.404284	0.82661	MRC1	TRUE
	MRC1_S215	ArgSer_vs_Ctrl	-0.0326474	0.109973	-0.296868	29.9271	0.768618	0.944978	MRC1	TRUE
	MRC1_S367	ArgSer_vs_Ctrl	0.0335294	0.106889	0.313683	29.9988	0.755933	0.940294	MRC1	TRUE
	MRC1_S605	ArgSer_vs_Ctrl	0.833537	0.635921	1.31075	9.26028	0.221514	0.745821	MRC1	TRUE
	MRC1_S607	ArgSer_vs_Ctrl	0.833537	0.635921	1.31075	9.26028	0.221514	0.745821	MRC1	TRUE
	MRC1_S807	ArgSer_vs_Ctrl	0.403123	0.407433	0.989423	16.0748	0.337117	0.800282	MRC1	TRUE
	MRC1_S965	ArgSer_vs_Ctrl	0.784653	NA	NA	NA	NA	NA	MRC1	TRUE
	MRC1_S997	ArgSer_vs_Ctrl	-0.222359	0.304226	-0.7309	13.5943	0.477249	0.85261	MRC1	TRUE
	MRD1_S175	ArgSer_vs_Ctrl	-0.181882	0.124445	-1.46155	20.2611	0.159202	0.697644	MRD1	TRUE
	MRD1_S189	ArgSer_vs_Ctrl	0.0601601	0.0976034	0.616373	6.89488	0.557442	0.881511	MRD1	TRUE
	MRD1_S194	ArgSer_vs_Ctrl	-0.146254	0.213657	-0.684527	9.99684	0.509201	0.864136	MRD1	TRUE
	MRD1_S220	ArgSer_vs_Ctrl	0.0272241	0.184377	0.147655	17.2405	0.884328	0.974478	MRD1	TRUE
	MRD1_S246	ArgSer_vs_Ctrl	-0.0919912	0.185419	-0.496125	17.2138	0.626082	0.90317	MRD1	TRUE
	MRD1_S264	ArgSer_vs_Ctrl	0.0919506	0.219707	0.418514	16.5481	0.680953	0.920443	MRD1	TRUE
	MRE11_S560	ArgSer_vs_Ctrl	0.0116105	0.140715	0.082511	26.0946	0.93487	0.987541	MRE11	TRUE
	MRH1_S275	ArgSer_vs_Ctrl	0.160814	0.253744	0.633767	18.413	0.534028	0.875629	MRH1	TRUE
	MRH1_S289	ArgSer_vs_Ctrl	0.271082	0.128707	2.10619	28.8845	0.0439954	0.529089	MRH1	TRUE
	MRH1_S299	ArgSer_vs_Ctrl	0.141252	0.121028	1.1671	29.7518	0.25244	0.759267	MRH1	TRUE
	MRH1_T295	ArgSer_vs_Ctrl	0.0896895	0.118006	0.760041	29.9415	0.453174	0.839421	MRH1	TRUE
	MRI1_S351	ArgSer_vs_Ctrl	-0.192996	0.119116	-1.62024	18.4688	0.122129	0.667563	MRI1	TRUE
	MRL1_S279	ArgSer_vs_Ctrl	0.665905	0.14093	4.72509	15.5906	0.000244825	0.0424052	MRL1	TRUE
	MRL1_S281	ArgSer_vs_Ctrl	0.592791	0.174977	3.38783	26.3233	0.00222749	0.141633	MRL1	TRUE
	MRL1_S334	ArgSer_vs_Ctrl	0.708413	0.160561	4.41212	0	NA	NA	MRL1	TRUE
	MRL1_S335	ArgSer_vs_Ctrl	0.381248	0.188583	2.02165	29.7387	0.0522916	0.545914	MRL1	TRUE
	MRL1_S339	ArgSer_vs_Ctrl	0.814513	0.139458	5.84055	0	NA	NA	MRL1	TRUE
	MRL1_S341	ArgSer_vs_Ctrl	-0.0224261	NA	NA	NA	NA	NA	MRL1	TRUE
	MRL1_S342	ArgSer_vs_Ctrl	-0.236942	0.398863	-0.594044	0	NA	NA	MRL1	TRUE
	MRN1_S437	ArgSer_vs_Ctrl	0.337874	0.202881	1.66538	14.1488	0.117816	0.663677	MRN1	TRUE
	MRP51_S327	ArgSer_vs_Ctrl	0.207441	0.219301	0.945919	22.1305	0.354404	0.805915	MRP51	TRUE
	MRP8_S13	ArgSer_vs_Ctrl	0.544185	0.168053	3.23818	16.4505	0.00500003	0.205888	MRP8	TRUE
	MRP8_S23	ArgSer_vs_Ctrl	0.0197942	0.110284	0.179484	18.5557	0.859503	0.967531	MRP8	TRUE
	MRPL49_S146	ArgSer_vs_Ctrl	0.0606296	0.181039	0.334897	24.9674	0.7405	0.93756	MRPL49	TRUE
	MRS6_S16	ArgSer_vs_Ctrl	0.293372	0.192023	1.52779	16.4606	0.145551	0.69006	MRS6	TRUE
	MRS6_S25	ArgSer_vs_Ctrl	0.422772	0.282884	1.49451	15.657	0.154923	0.69563	MRS6	TRUE
	MRS6_S3	ArgSer_vs_Ctrl	-0.936395	0.745065	-1.2568	15.093	0.227931	0.750015	MRS6	TRUE
	MRS6_S464	ArgSer_vs_Ctrl	0.176564	0.113798	1.55156	19.4773	0.136864	0.68313	MRS6	TRUE
	MRS6_S9	ArgSer_vs_Ctrl	-0.960936	0.908578	-1.05763	15.0625	0.306894	0.793184	MRS6	TRUE
	MRT4_S184	ArgSer_vs_Ctrl	-0.28249	0.0818308	-3.45213	21.4393	0.00233386	0.142274	MRT4	TRUE
	MSA1_S167	ArgSer_vs_Ctrl	0.0904436	0.183826	0.492006	22.5871	0.627463	0.903663	MSA1	TRUE
	MSA1_S24	ArgSer_vs_Ctrl	-1.19118	NA	NA	NA	NA	NA	MSA1	TRUE
	MSA1_S250	ArgSer_vs_Ctrl	-0.0597887	0.210638	-0.283846	28.8688	0.778554	0.947111	MSA1	TRUE
	MSA1_S268	ArgSer_vs_Ctrl	-0.0184128	0.254808	-0.0722614	7.84482	0.944202	0.988703	MSA1	TRUE
	MSA1_S52	ArgSer_vs_Ctrl	0.30714	0.332035	0.925024	1.72451	0.465669	0.846614	MSA1	TRUE
	MSA1_T292	ArgSer_vs_Ctrl	0.182564	0.385549	0.473518	12.9762	0.643711	0.906981	MSA1	TRUE
	MSA1_T84	ArgSer_vs_Ctrl	0.0215248	0.16302	0.132037	0	NA	NA	MSA1	TRUE
	MSB1_S33	ArgSer_vs_Ctrl	-0.0759404	0.15271	-0.497287	10.8043	0.628951	0.903671	MSB1	TRUE
	MSB1_S489	ArgSer_vs_Ctrl	0.0748017	0.289308	0.258554	12.6184	0.800149	0.953293	MSB1	TRUE
	MSB1_S492	ArgSer_vs_Ctrl	0.126159	0.154582	0.816131	17.8613	0.425176	0.82716	MSB1	TRUE
	MSB1_S514	ArgSer_vs_Ctrl	-0.0724478	0.0891648	-0.812515	24.5309	0.424312	0.82716	MSB1	TRUE
	MSB1_S538	ArgSer_vs_Ctrl	0.0835675	0.0811534	1.02975	26.5103	0.312432	0.796291	MSB1	TRUE
	MSB1_S57	ArgSer_vs_Ctrl	0.984809	0.485972	2.02647	15.2689	0.0605527	0.573193	MSB1	TRUE
	MSB1_S622	ArgSer_vs_Ctrl	0.984681	1.65365	0.595458	0	NA	NA	MSB1	TRUE
	MSB1_S641	ArgSer_vs_Ctrl	0.0555624	0.814962	0.068178	0	NA	NA	MSB1	TRUE
	MSB1_S660	ArgSer_vs_Ctrl	0.373186	0.267522	1.39497	15.9053	0.1822	0.713912	MSB1	TRUE
	MSB1_S816	ArgSer_vs_Ctrl	-0.199048	0.0804599	-2.47387	26.6963	0.0200248	0.391427	MSB1	TRUE
	MSB1_S835	ArgSer_vs_Ctrl	-0.256791	0.0789251	-3.2536	27.1128	0.00304856	0.162473	MSB1	TRUE
	MSB1_S851	ArgSer_vs_Ctrl	-0.306149	0.163977	-1.86702	14.0368	0.0829236	0.610806	MSB1	TRUE
	MSB1_S867	ArgSer_vs_Ctrl	-0.231988	0.215491	-1.07656	16.4165	0.297245	0.788082	MSB1	TRUE
	MSB1_S938	ArgSer_vs_Ctrl	0.0317766	0.419294	0.075786	15.3623	0.940567	0.988384	MSB1	TRUE
	MSB1_T516	ArgSer_vs_Ctrl	-0.081216	0.0879948	-0.922963	24.7974	0.36492	0.813283	MSB1	TRUE
	MSB1_T548	ArgSer_vs_Ctrl	-0.10114	0.676146	-0.149583	0	NA	NA	MSB1	TRUE
	MSB1_T639	ArgSer_vs_Ctrl	-0.226207	NA	NA	NA	NA	NA	MSB1	TRUE
	MSB1_T822	ArgSer_vs_Ctrl	0.0289216	0.0615376	0.469983	0	NA	NA	MSB1	TRUE
	MSB2_S1229	ArgSer_vs_Ctrl	0.647626	0.313359	2.06672	0	NA	NA	MSB2	TRUE
	MSB2_S1231	ArgSer_vs_Ctrl	0.647626	0.313359	2.06672	0	NA	NA	MSB2	TRUE
	MSB2_S1248	ArgSer_vs_Ctrl	0.710532	0.603039	1.17825	0	NA	NA	MSB2	TRUE
	MSB2_S1300	ArgSer_vs_Ctrl	0.0843574	0.298473	0.282629	20.1063	0.78035	0.947737	MSB2	TRUE
	MSB3_S119	ArgSer_vs_Ctrl	0.338582	1.07204	0.315831	0	NA	NA	MSB3	TRUE
	MSB3_S33	ArgSer_vs_Ctrl	-1.00796	0.375165	-2.6867	12.0617	0.0197144	0.389561	MSB3	TRUE
	MSB3_S499	ArgSer_vs_Ctrl	0.357338	0.492628	0.72537	14.7648	0.479565	0.853198	MSB3	TRUE
	MSB3_S9	ArgSer_vs_Ctrl	0.114339	0.187877	0.608581	14.4894	0.552224	0.87982	MSB3	TRUE
	MSC3_S102	ArgSer_vs_Ctrl	-0.174147	0.281865	-0.617839	8.1671	0.553516	0.87982	MSC3	TRUE
	MSC3_S105	ArgSer_vs_Ctrl	-0.174147	0.281865	-0.617839	8.1671	0.553516	0.87982	MSC3	TRUE
	MSC3_S108	ArgSer_vs_Ctrl	-0.14417	0.504033	-0.286034	0	NA	NA	MSC3	TRUE
	MSC3_S127	ArgSer_vs_Ctrl	-0.371484	0.39907	-0.930875	16.1747	0.365605	0.813393	MSC3	TRUE
	MSC3_S130	ArgSer_vs_Ctrl	0.193394	0.44458	0.435003	2.12713	0.703745	0.925267	MSC3	TRUE
	MSC3_S151	ArgSer_vs_Ctrl	0.0886853	0.113788	0.779394	29.8468	0.441884	0.83511	MSC3	TRUE
	MSC3_S155	ArgSer_vs_Ctrl	0.150915	0.127995	1.17907	28.0135	0.248288	0.755213	MSC3	TRUE
	MSC3_S31	ArgSer_vs_Ctrl	0.0530735	0.117207	0.452818	29.5384	0.653988	0.911756	MSC3	TRUE
	MSC3_S363	ArgSer_vs_Ctrl	0.142355	0.0970268	1.46717	27.865	0.153526	0.695124	MSC3	TRUE
	MSC3_S392	ArgSer_vs_Ctrl	0.0181099	0.093339	0.194023	26.22	0.847654	0.965276	MSC3	TRUE
	MSC3_S46	ArgSer_vs_Ctrl	0.415355	0.47479	0.874819	0	NA	NA	MSC3	TRUE
	MSC3_S55	ArgSer_vs_Ctrl	0.528455	0.429824	1.22947	1.0683	0.424617	0.82716	MSC3	TRUE
	MSC3_S57	ArgSer_vs_Ctrl	0.196317	0.173987	1.12834	22.002	0.271329	0.773605	MSC3	TRUE
	MSC3_S587	ArgSer_vs_Ctrl	-0.0682452	0.0975622	-0.699505	28.0615	0.489995	0.858337	MSC3	TRUE
	MSC3_S60	ArgSer_vs_Ctrl	0.698881	0.41682	1.67669	13.9328	0.115886	0.663677	MSC3	TRUE
	MSC3_S64	ArgSer_vs_Ctrl	0.574566	0.345665	1.66221	14.3786	0.11811	0.664337	MSC3	TRUE
	MSC3_S648	ArgSer_vs_Ctrl	-0.0387474	0.111251	-0.348289	29.9751	0.730057	0.934605	MSC3	TRUE
	MSC3_S660	ArgSer_vs_Ctrl	-0.0413226	0.0960573	-0.430187	26.0324	0.6706	0.916974	MSC3	TRUE
	MSC3_S80	ArgSer_vs_Ctrl	-0.0635109	0.102094	-0.622081	29.3121	0.538698	0.877747	MSC3	TRUE
	MSC3_S83	ArgSer_vs_Ctrl	0.174839	0.11548	1.51402	29.7109	0.140587	0.686568	MSC3	TRUE
	MSC3_T573	ArgSer_vs_Ctrl	0.512564	0.192025	2.66925	20.6284	0.014491	0.354643	MSC3	TRUE
	MSG5_S115	ArgSer_vs_Ctrl	0.0321245	0.182581	0.175947	20.3259	0.862077	0.968307	MSG5	TRUE
	MSG5_S134	ArgSer_vs_Ctrl	-0.0700999	0.187741	-0.373386	22.0926	0.71242	0.930578	MSG5	TRUE
	MSG5_S135	ArgSer_vs_Ctrl	0.100294	0.187284	0.535519	21.9408	0.597678	0.896118	MSG5	TRUE
	MSG5_S22	ArgSer_vs_Ctrl	0.249525	0.179971	1.38647	19.3987	0.181332	0.713912	MSG5	TRUE
	MSG5_S62	ArgSer_vs_Ctrl	-0.596263	0.586031	-1.01746	12.9774	0.327529	0.796291	MSG5	TRUE
	MSG5_S85	ArgSer_vs_Ctrl	-0.162406	0.222478	-0.729988	29.4383	0.471167	0.850095	MSG5	TRUE
	MSG5_S98	ArgSer_vs_Ctrl	0.08398	0.190747	0.44027	23.0659	0.66384	0.915733	MSG5	TRUE
	MSG5_T170	ArgSer_vs_Ctrl	0.090296	0.193424	0.466829	23.89	0.644852	0.907173	MSG5	TRUE
	MSG5_T437	ArgSer_vs_Ctrl	-0.232107	0.263551	-0.880692	27.6193	0.386084	0.823965	MSG5	TRUE
	MSH6_S102	ArgSer_vs_Ctrl	-0.0366738	0.219509	-0.167072	15.6887	0.869448	0.970928	MSH6	TRUE
	MSH6_S130	ArgSer_vs_Ctrl	-0.0646207	0.143763	-0.449496	14.4376	0.659748	0.913392	MSH6	TRUE
	MSH6_S145	ArgSer_vs_Ctrl	0.450673	0.499687	0.901911	15.1305	0.381238	0.822635	MSH6	TRUE
	MSH6_S150	ArgSer_vs_Ctrl	0.402055	0.575777	0.698282	11.0721	0.499404	0.861789	MSH6	TRUE
	MSH6_S166	ArgSer_vs_Ctrl	0.78201	0.732208	1.06802	4.01619	0.345458	0.801668	MSH6	TRUE
	MSH6_S168	ArgSer_vs_Ctrl	0.78201	0.732208	1.06802	4.01619	0.345458	0.801668	MSH6	TRUE
	MSH6_S201	ArgSer_vs_Ctrl	0.368918	0.38958	0.946962	15.2154	0.358456	0.808715	MSH6	TRUE
	MSH6_S209	ArgSer_vs_Ctrl	-0.630098	0.201092	-3.13339	0	NA	NA	MSH6	TRUE
	MSH6_S258	ArgSer_vs_Ctrl	0.51858	0.159097	3.25952	10.8984	0.00769405	0.264017	MSH6	TRUE
	MSH6_S44	ArgSer_vs_Ctrl	0.0298238	0.334076	0.0892725	7.13739	0.931319	0.987185	MSH6	TRUE
	MSH6_T42	ArgSer_vs_Ctrl	-0.115493	0.0940546	-1.22793	19.1004	0.23439	0.751342	MSH6	TRUE
	MSI1_S14	ArgSer_vs_Ctrl	-0.0235956	0.105997	-0.222606	7.40522	0.829858	0.959057	MSI1	TRUE
	MSL5_S244	ArgSer_vs_Ctrl	-0.492393	0.254165	-1.93729	9.46832	0.0830778	0.610806	MSL5	TRUE
	MSL5_S376	ArgSer_vs_Ctrl	0.0492619	0.148411	0.331929	17.3832	0.743911	0.938121	MSL5	TRUE
	MSL5_S378	ArgSer_vs_Ctrl	0.0194254	0.0919199	0.21133	21.7857	0.834594	0.959686	MSL5	TRUE
	MSL5_S93	ArgSer_vs_Ctrl	0.044976	0.155365	0.289486	17.1619	0.775678	0.94632	MSL5	TRUE
	MSL5_S95	ArgSer_vs_Ctrl	0.0295946	0.110729	0.267271	19.4958	0.792067	0.951096	MSL5	TRUE
	MSL5_Y100	ArgSer_vs_Ctrl	0.872443	0.473889	1.84103	1.01468	0.314026	0.796291	MSL5	TRUE
	MSN1_S231	ArgSer_vs_Ctrl	-0.0276398	0.230428	-0.11995	19.926	0.905724	0.980873	MSN1	TRUE
	MSN1_S238	ArgSer_vs_Ctrl	-0.00825416	0.227861	-0.0362245	19.2036	0.971477	0.993806	MSN1	TRUE
	MSN1_S283	ArgSer_vs_Ctrl	-0.214086	0.453204	-0.472383	17.1218	0.642619	0.906981	MSN1	TRUE
	MSN2_S201	ArgSer_vs_Ctrl	0.12433	0.0948793	1.3104	28.3751	0.200569	0.736656	MSN2	TRUE
	MSN2_S288	ArgSer_vs_Ctrl	0.281792	0.311522	0.904565	16.0957	0.379037	0.82168	MSN2	TRUE
	MSN2_S304	ArgSer_vs_Ctrl	0.0660306	0.0697118	0.947193	25.6988	0.352362	0.80431	MSN2	TRUE
	MSN2_S308	ArgSer_vs_Ctrl	0.312787	NA	NA	NA	NA	NA	MSN2	TRUE
	MSN2_S451	ArgSer_vs_Ctrl	-0.0104381	0.162736	-0.0641416	19.3585	0.949515	0.989695	MSN2	TRUE
	MSN2_S499	ArgSer_vs_Ctrl	0.189606	0.284321	0.666872	13.0645	0.516459	0.865795	MSN2	TRUE
	MSN2_S582	ArgSer_vs_Ctrl	-0.696434	0.45455	-1.53214	15.5054	0.145635	0.69006	MSN2	TRUE
	MSN2_S625	ArgSer_vs_Ctrl	1.02565	0.804885	1.27428	1.01065	0.421916	0.82716	MSN2	TRUE
	MSN2_S629	ArgSer_vs_Ctrl	0.231509	0.624188	0.370896	1.01781	0.773047	0.946126	MSN2	TRUE
	MSN2_S632	ArgSer_vs_Ctrl	1.02565	0.804885	1.27428	1.01065	0.421916	0.82716	MSN2	TRUE
	MSN2_S633	ArgSer_vs_Ctrl	0.294741	0.235721	1.25038	16.9616	0.228136	0.750015	MSN2	TRUE
	MSN4_S161	ArgSer_vs_Ctrl	-0.255978	0.489101	-0.523364	0	NA	NA	MSN4	TRUE
	MSN4_S169	ArgSer_vs_Ctrl	0.147633	0.308678	0.478274	14.5128	0.63958	0.906375	MSN4	TRUE
	MSN4_S178	ArgSer_vs_Ctrl	0.104701	0.143929	0.727449	21.1787	0.474916	0.851503	MSN4	TRUE
	MSN4_S185	ArgSer_vs_Ctrl	-0.152277	0.309619	-0.491819	11.1637	0.632375	0.903871	MSN4	TRUE
	MSN4_S263	ArgSer_vs_Ctrl	0.0570718	0.114946	0.496511	28.7598	0.623308	0.902792	MSN4	TRUE
	MSN4_S279	ArgSer_vs_Ctrl	-0.0116218	0.168038	-0.0691616	21.4906	0.9455	0.988985	MSN4	TRUE
	MSN4_S316	ArgSer_vs_Ctrl	-0.0923591	0.127503	-0.724367	26.6248	0.475158	0.851503	MSN4	TRUE
	MSN4_S319	ArgSer_vs_Ctrl	-0.192869	0.129825	-1.4856	26.2342	0.149303	0.69312	MSN4	TRUE
	MSN4_S360	ArgSer_vs_Ctrl	0.0862742	0.0998263	0.864243	29.9236	0.39433	0.824631	MSN4	TRUE
	MSN4_S473	ArgSer_vs_Ctrl	0.381872	0.659239	0.579262	0	NA	NA	MSN4	TRUE
	MSN4_S488	ArgSer_vs_Ctrl	0.911482	0.613123	1.48662	15.4235	0.15727	0.696565	MSN4	TRUE
	MSN4_S523	ArgSer_vs_Ctrl	-0.0977777	0.117856	-0.829636	28.284	0.413692	0.82661	MSN4	TRUE
	MSN4_S537	ArgSer_vs_Ctrl	0.087886	0.100325	0.876009	15.6005	0.394314	0.824631	MSN4	TRUE
	MSN4_S558	ArgSer_vs_Ctrl	-0.0715433	0.0850086	-0.841601	24.9727	0.407999	0.82661	MSN4	TRUE
	MSN4_T142	ArgSer_vs_Ctrl	0.230205	0.242472	0.949407	17.9042	0.355054	0.806558	MSN4	TRUE
	MSN4_T184	ArgSer_vs_Ctrl	-0.154492	0.245878	-0.628329	0	NA	NA	MSN4	TRUE
	MSN4_T479	ArgSer_vs_Ctrl	-0.0809445	0.118305	-0.6842	25.3358	0.50006	0.861894	MSN4	TRUE
	MSN4_T561	ArgSer_vs_Ctrl	-0.0153379	0.132642	-0.115634	16.4656	0.909341	0.981488	MSN4	TRUE
	MSN5_S835	ArgSer_vs_Ctrl	0.0796493	0.730803	0.108989	0	NA	NA	MSN5	TRUE
	MSO1_S100	ArgSer_vs_Ctrl	0.00388024	0.146621	0.0264643	21.5517	0.97913	0.99611	MSO1	TRUE
	MSO1_S110	ArgSer_vs_Ctrl	0.228536	0.214623	1.06483	0	NA	NA	MSO1	TRUE
	MSO1_S133	ArgSer_vs_Ctrl	0.140554	0.21403	0.6567	25.5581	0.517244	0.866178	MSO1	TRUE
	MSO1_S25	ArgSer_vs_Ctrl	-0.0656097	0.273626	-0.239779	17.5281	0.813283	0.954458	MSO1	TRUE
	MSS11_S538	ArgSer_vs_Ctrl	-0.683536	0.314482	-2.17353	23.2702	0.0401605	0.519626	MSS11	TRUE
	MSS4_S111	ArgSer_vs_Ctrl	0.161865	0.165894	0.975714	24.1212	0.338891	0.800282	MSS4	TRUE
	MSS4_S225	ArgSer_vs_Ctrl	0.328193	0.231711	1.41639	19.3762	0.172538	0.708617	MSS4	TRUE
	MSS4_S238	ArgSer_vs_Ctrl	0.485206	0.368095	1.31815	16.6215	0.20533	0.740231	MSS4	TRUE
	MSS4_S269	ArgSer_vs_Ctrl	-0.366891	0.478528	-0.766707	12.7549	0.457212	0.841475	MSS4	TRUE
	MSS4_S272	ArgSer_vs_Ctrl	2.16219	1.21675	1.77701	1.00948	0.324554	0.796291	MSS4	TRUE
	MSS4_S341	ArgSer_vs_Ctrl	0.110904	0.141372	0.784481	27.4804	0.439468	0.834432	MSS4	TRUE
	MSS4_S661	ArgSer_vs_Ctrl	0.289256	0.184887	1.5645	22.2075	0.131839	0.68113	MSS4	TRUE
	MSS4_T222	ArgSer_vs_Ctrl	0.275853	0.213887	1.28971	20.2212	0.211706	0.743693	MSS4	TRUE
	MSS4_T24	ArgSer_vs_Ctrl	-0.121887	0.168411	-0.723746	0	NA	NA	MSS4	TRUE
	MSS4_T271	ArgSer_vs_Ctrl	2.16219	1.21675	1.77701	1.00948	0.324554	0.796291	MSS4	TRUE
	MSS4_T365	ArgSer_vs_Ctrl	0.105349	0.204044	0.516307	20.7952	0.611087	0.897645	MSS4	TRUE
	MSS4_T659	ArgSer_vs_Ctrl	0.530841	0.284756	1.8642	17.7953	0.0788766	0.602134	MSS4	TRUE
	MSS51_S51	ArgSer_vs_Ctrl	-0.234316	0.123374	-1.89923	15.8233	0.075921	0.597111	MSS51	TRUE
	MST27;MST28_S179	ArgSer_vs_Ctrl	0.141167	0.300189	0.470261	19.533	0.643377	0.906981	MST28	TRUE
	MST27;MST28_T167	ArgSer_vs_Ctrl	0.0577343	0.296756	0.194551	19.0259	0.847806	0.965276	MST28	TRUE
	MTC1_S2	ArgSer_vs_Ctrl	-0.402017	0.365796	-1.09902	15.2674	0.28879	0.783899	MTC1	TRUE
	MTC1_S273	ArgSer_vs_Ctrl	-0.0903578	0.30704	-0.294287	15.3809	0.772473	0.946126	MTC1	TRUE
	MTC1_S337	ArgSer_vs_Ctrl	-0.0406624	0.228725	-0.177778	14.6475	0.861332	0.968156	MTC1	TRUE
	MTC1_S340	ArgSer_vs_Ctrl	0.122854	0.184623	0.665436	16.0764	0.515206	0.865795	MTC1	TRUE
	MTC1_S436	ArgSer_vs_Ctrl	0.134737	0.217919	0.61829	15.7653	0.545214	0.879761	MTC1	TRUE
	MTC1_S7	ArgSer_vs_Ctrl	-0.166707	0.27109	-0.614951	15.4903	0.547515	0.879761	MTC1	TRUE
	MTC1_S72	ArgSer_vs_Ctrl	0.380822	0.367613	1.03593	15.2647	0.316368	0.796291	MTC1	TRUE
	MTC1_S75	ArgSer_vs_Ctrl	0.0858328	0.129895	0.660789	17.2474	0.517478	0.866193	MTC1	TRUE
	MTC1_S88	ArgSer_vs_Ctrl	-0.106356	0.251087	-0.42358	8.30703	0.682627	0.920443	MTC1	TRUE
	MTC1_T194	ArgSer_vs_Ctrl	0.0506311	0.318592	0.158922	4.09467	0.881262	0.973115	MTC1	TRUE
	MTC1_T266	ArgSer_vs_Ctrl	-0.127722	0.227964	-0.560274	15.6979	0.583201	0.890066	MTC1	TRUE
	MTC4_S356	ArgSer_vs_Ctrl	-0.347598	0.248284	-1.4	27.6696	0.172626	0.708617	MTC4	TRUE
	MTC4_S403	ArgSer_vs_Ctrl	-0.3059	0.221981	-1.37805	21.6052	0.182295	0.713912	MTC4	TRUE
	MTC4_S412	ArgSer_vs_Ctrl	-1.23499	0.572741	-2.15628	1.2933	0.228966	0.75097	MTC4	TRUE
	MTC4_S470	ArgSer_vs_Ctrl	-0.173521	0.299154	-0.580041	27.0911	0.566681	0.885651	MTC4	TRUE
	MTC4_S481	ArgSer_vs_Ctrl	-0.29304	0.308901	-0.948653	25.046	0.351862	0.804297	MTC4	TRUE
	MTC4_S491	ArgSer_vs_Ctrl	-0.713724	0.227788	-3.13329	23.3659	0.00460662	0.197685	MTC4	TRUE
	MTC4_S85	ArgSer_vs_Ctrl	-1.0191	0.345954	-2.94577	0	NA	NA	MTC4	TRUE
	MTC4_T257	ArgSer_vs_Ctrl	-0.00906375	0.332727	-0.0272408	23.3538	0.978499	0.995833	MTC4	TRUE
	MTC4_T263	ArgSer_vs_Ctrl	-0.143447	0.360735	-0.397652	26.0605	0.694125	0.923494	MTC4	TRUE
	MTC4_T282	ArgSer_vs_Ctrl	-0.372209	0.240003	-1.55085	26.2011	0.132934	0.68113	MTC4	TRUE
	MTC4_T283	ArgSer_vs_Ctrl	-0.451646	0.210824	-2.14229	18.4819	0.0457189	0.531929	MTC4	TRUE
	MTC5_S417	ArgSer_vs_Ctrl	-0.159627	0.159052	-1.00362	6.48629	0.351524	0.804297	MTC5	TRUE
	MTC5_S759	ArgSer_vs_Ctrl	0.000730873	0.127655	0.00572536	29.9375	0.99547	0.998857	MTC5	TRUE
	MTC5_S988	ArgSer_vs_Ctrl	0.0613171	0.150009	0.408754	23.9623	0.68635	0.921892	MTC5	TRUE
	MTC5_T416	ArgSer_vs_Ctrl	-0.359794	0.301077	-1.19502	2.43302	0.335505	0.799003	MTC5	TRUE
	MTL1_S481	ArgSer_vs_Ctrl	0.0621028	0.437682	0.14189	19.1029	0.888652	0.975333	MTL1	TRUE
	MTL1_S482	ArgSer_vs_Ctrl	0.738489	0.590553	1.2505	11.1886	0.236635	0.751342	MTL1	TRUE
	MTL1_S494	ArgSer_vs_Ctrl	-0.445446	0.268259	-1.66051	5.95117	0.148286	0.692651	MTL1	TRUE
	MTL1_S530	ArgSer_vs_Ctrl	0.236864	0.489288	0.484099	19.9328	0.633592	0.904674	MTL1	TRUE
	MTL1_S533	ArgSer_vs_Ctrl	-0.0651123	0.333171	-0.195432	12.2784	0.848251	0.965276	MTL1	TRUE
	MTR2_T125	ArgSer_vs_Ctrl	-0.695874	0.529914	-1.31318	15.498	0.208233	0.742775	MTR2	TRUE
	MTR3_S158	ArgSer_vs_Ctrl	0.676561	0.540433	1.25189	0	NA	NA	MTR3	TRUE
	MTR4_S102	ArgSer_vs_Ctrl	-0.0689065	0.230959	-0.29835	0	NA	NA	MTR4	TRUE
	MTR4_S84	ArgSer_vs_Ctrl	-0.0683514	0.114485	-0.597034	18.2002	0.55784	0.881557	MTR4	TRUE
	MTR4_S871	ArgSer_vs_Ctrl	0.196026	0.130922	1.49728	1.16692	0.348897	0.803886	MTR4	TRUE
	MTR4_T13	ArgSer_vs_Ctrl	0.375535	0.875423	0.428976	1.00334	0.741833	0.93756	MTR4	TRUE
	MTR4_T34	ArgSer_vs_Ctrl	0.0568276	0.109519	0.518882	18.5234	0.609987	0.897372	MTR4	TRUE
	MUB1_S236	ArgSer_vs_Ctrl	0.0781893	0.616597	0.126808	4.52307	0.904534	0.980711	MUB1	TRUE
	MUB1_S253	ArgSer_vs_Ctrl	1.47718	0.268815	5.49514	0	NA	NA	MUB1	TRUE
	MUK1_S173	ArgSer_vs_Ctrl	-0.320431	0.263056	-1.21811	17.7728	0.239106	0.752115	MUK1	TRUE
	MUK1_S176	ArgSer_vs_Ctrl	-0.67543	0.546628	-1.23563	0	NA	NA	MUK1	TRUE
	MUK1_S245	ArgSer_vs_Ctrl	-0.215655	0.0876813	-2.45953	23.3211	0.0217375	0.406163	MUK1	TRUE
	MUK1_S475	ArgSer_vs_Ctrl	-0.19272	0.10837	-1.77836	29.9993	0.0854832	0.614893	MUK1	TRUE
	MUK1_S523	ArgSer_vs_Ctrl	-1.26738	0.590262	-2.14714	14.4826	0.0491585	0.538338	MUK1	TRUE
	MUK1_S552	ArgSer_vs_Ctrl	0.823281	0.076839	10.7144	0	NA	NA	MUK1	TRUE
	MUK1_S67	ArgSer_vs_Ctrl	-0.192258	0.0981579	-1.95867	28.5552	0.0599836	0.571153	MUK1	TRUE
	MUK1_T498	ArgSer_vs_Ctrl	-0.648227	0.198414	-3.26704	8.20049	0.0110273	0.319415	MUK1	TRUE
	MUK1_T7	ArgSer_vs_Ctrl	-1.22676	0.739885	-1.65804	11.2401	0.124928	0.671204	MUK1	TRUE
	MUP1_T552	ArgSer_vs_Ctrl	1.22712	0.557165	2.20244	0	NA	NA	MUP1	TRUE
	MUS81_S246	ArgSer_vs_Ctrl	-0.542705	0.317014	-1.71193	19.8685	0.102476	0.643937	MUS81	TRUE
	MUS81_S314	ArgSer_vs_Ctrl	-0.502617	0.163612	-3.07201	21.5378	0.00567035	0.225	MUS81	TRUE
	MVB12_S94	ArgSer_vs_Ctrl	0.343666	0.249676	1.37645	23.0693	0.181898	0.713912	MVB12	TRUE
	MVP1_S162	ArgSer_vs_Ctrl	0.236091	0.172615	1.36773	3.71128	0.248356	0.755213	MVP1	TRUE
	MVP1_T81	ArgSer_vs_Ctrl	-0.448451	0.0551851	-8.12631	0	NA	NA	MVP1	TRUE
	MVP1_T94	ArgSer_vs_Ctrl	0.215555	0.458332	0.470304	8.23584	0.650341	0.90951	MVP1	TRUE
	MXR1_S58	ArgSer_vs_Ctrl	-0.0505362	0.144897	-0.348774	26.29	0.730037	0.934605	MXR1	TRUE
	MYO1_S1171	ArgSer_vs_Ctrl	-0.0287782	0.0831961	-0.345908	29.2692	0.731886	0.934605	MYO1	TRUE
	MYO1_S1219	ArgSer_vs_Ctrl	0.0615735	0.0880812	0.699054	7.42697	0.505815	0.863131	MYO1	TRUE
	MYO1_S1446	ArgSer_vs_Ctrl	0.125973	0.370892	0.339649	11.6624	0.740159	0.93756	MYO1	TRUE
	MYO1_S1448	ArgSer_vs_Ctrl	0.125973	0.370892	0.339649	11.6624	0.740159	0.93756	MYO1	TRUE
	MYO1_S1866	ArgSer_vs_Ctrl	-0.0153614	0.30112	-0.0510141	5.46922	0.961126	0.991758	MYO1	TRUE
	MYO1_T1068	ArgSer_vs_Ctrl	-1.2466	NA	NA	NA	NA	NA	MYO1	TRUE
	MYO2_S1121	ArgSer_vs_Ctrl	0.289142	0.518146	0.558031	15.166	0.584967	0.890066	MYO2	TRUE
	MYO2_T1097	ArgSer_vs_Ctrl	0.137552	0.191056	0.719958	16.2629	0.481771	0.854171	MYO2	TRUE
	MYO2_T1132	ArgSer_vs_Ctrl	-0.247238	0.149543	-1.65329	12.5648	0.123024	0.667563	MYO2	TRUE
	MYO3_S357	ArgSer_vs_Ctrl	-0.160683	0.123564	-1.3004	26.1885	0.204791	0.739766	MYO3	TRUE
	MYO3_S613	ArgSer_vs_Ctrl	0.640183	0.810646	0.78972	0	NA	NA	MYO3	TRUE
	MYO4_S1044	ArgSer_vs_Ctrl	0.138144	0.165669	0.833854	22.3892	0.413172	0.82661	MYO4	TRUE
	MYO5_S1005	ArgSer_vs_Ctrl	0.373111	0.23415	1.59347	0	NA	NA	MYO5	TRUE
	MYO5_S1027	ArgSer_vs_Ctrl	0.0105355	0.118372	0.0890029	19.1556	0.930004	0.987185	MYO5	TRUE
	MYO5_S1045	ArgSer_vs_Ctrl	0.139334	0.113416	1.22852	9.24738	0.249599	0.756087	MYO5	TRUE
	MYO5_S1167	ArgSer_vs_Ctrl	0.196815	0.155348	1.26693	2.31991	0.317465	0.796291	MYO5	TRUE
	MYO5_S1185	ArgSer_vs_Ctrl	0.431591	0.194799	2.21557	16.4337	0.0411606	0.520524	MYO5	TRUE
	MYO5_S1205	ArgSer_vs_Ctrl	0.379259	0.282774	1.34121	15.6649	0.198976	0.734017	MYO5	TRUE
	MYO5_S357	ArgSer_vs_Ctrl	0.0367877	0.0853743	0.430899	23.5365	0.670462	0.916974	MYO5	TRUE
	MYO5_S775	ArgSer_vs_Ctrl	0.356426	0.342515	1.04061	1.03022	0.483283	0.854852	MYO5	TRUE
	MYO5_S777	ArgSer_vs_Ctrl	-0.113227	0.12181	-0.929534	18.903	0.364331	0.81312	MYO5	TRUE
	MYO5_S973	ArgSer_vs_Ctrl	-0.00377086	0.13181	-0.0286083	18.2869	0.977487	0.995459	MYO5	TRUE
	MYO5_S974	ArgSer_vs_Ctrl	-0.0249173	0.103705	-0.24027	5.63081	0.818627	0.955741	MYO5	TRUE
	MYO5_S992	ArgSer_vs_Ctrl	-0.0620127	0.130714	-0.474414	18.347	0.640802	0.906479	MYO5	TRUE
	MYO5_T1153	ArgSer_vs_Ctrl	0.0403692	0.101366	0.398252	20.8517	0.694493	0.923508	MYO5	TRUE
	MYO5_Y359	ArgSer_vs_Ctrl	0.0961654	0.469584	0.204789	8.12709	0.842773	0.963977	MYO5	TRUE
	NAB2_T254	ArgSer_vs_Ctrl	-0.106079	0.24808	-0.4276	16.0233	0.674634	0.917677	NAB2	TRUE
	NAB3_T451	ArgSer_vs_Ctrl	-0.0315607	0.411372	-0.0767205	10.0356	0.940354	0.988384	NAB3	TRUE
	NAB3_T86	ArgSer_vs_Ctrl	0.00366829	0.155281	0.0236235	28.326	0.981319	0.996385	NAB3	TRUE
	NAB6_S1057	ArgSer_vs_Ctrl	-0.583977	0.211138	-2.76586	16.7012	0.0133793	0.345958	NAB6	TRUE
	NAB6_S148	ArgSer_vs_Ctrl	0.0658434	0.379376	0.173557	0	NA	NA	NAB6	TRUE
	NAB6_S445	ArgSer_vs_Ctrl	-0.039789	0.268403	-0.148243	2.13986	0.894953	0.977556	NAB6	TRUE
	NAB6_S464	ArgSer_vs_Ctrl	0.259661	0.153437	1.6923	18.3615	0.107489	0.65514	NAB6	TRUE
	NAB6_S881	ArgSer_vs_Ctrl	0.747385	0.473516	1.57837	0	NA	NA	NAB6	TRUE
	NAB6_T976	ArgSer_vs_Ctrl	-0.0502873	0.137183	-0.366572	19.2927	0.717928	0.931558	NAB6	TRUE
	NAF1_S255	ArgSer_vs_Ctrl	-0.0257705	0.154335	-0.166978	24.8228	0.86874	0.970684	NAF1	TRUE
	NAM7_S196	ArgSer_vs_Ctrl	-0.275147	0.363693	-0.756536	1.0624	0.581559	0.889286	NAM7	TRUE
	NAM7_S869	ArgSer_vs_Ctrl	-0.260766	0.35713	-0.730171	15.9572	0.47587	0.85168	NAM7	TRUE
	NAM7_S943	ArgSer_vs_Ctrl	-0.176236	0.107211	-1.64383	27.3212	0.111672	0.662249	NAM7	TRUE
	NAM7_T194	ArgSer_vs_Ctrl	-0.275147	0.363693	-0.756536	1.0624	0.581559	0.889286	NAM7	TRUE
	NAN1_S4	ArgSer_vs_Ctrl	-0.0477997	0.122844	-0.389108	19.7372	0.701362	0.924795	NAN1	TRUE
	NAN1_S413	ArgSer_vs_Ctrl	-0.215281	0.240715	-0.894343	1.0767	0.526734	0.871923	NAN1	TRUE
	NAP1_S140	ArgSer_vs_Ctrl	-0.163021	0.0794711	-2.05132	28.3995	0.049561	0.541453	NAP1	TRUE
	NAP1_S177	ArgSer_vs_Ctrl	0.109774	0.0928958	1.18168	25.0991	0.248406	0.755213	NAP1	TRUE
	NAP1_S27	ArgSer_vs_Ctrl	0.833416	0.654825	1.27273	15.1694	0.222275	0.745821	NAP1	TRUE
	NAP1_S69	ArgSer_vs_Ctrl	0.0490074	0.134591	0.36412	19.494	0.719688	0.931558	NAP1	TRUE
	NAP1_S76	ArgSer_vs_Ctrl	-0.0129911	0.109659	-0.118468	22.0691	0.906768	0.98133	NAP1	TRUE
	NAP1_S82	ArgSer_vs_Ctrl	-0.0996815	0.104378	-0.955007	22.8785	0.349557	0.804297	NAP1	TRUE
	NAP1_T20	ArgSer_vs_Ctrl	0.241028	0.328982	0.732648	15.6824	0.474582	0.851503	NAP1	TRUE
	NAP1_T24	ArgSer_vs_Ctrl	0.0131301	0.133391	0.098433	19.5835	0.922589	0.984909	NAP1	TRUE
	NAP1_T53	ArgSer_vs_Ctrl	-0.131613	0.26286	-0.500694	16.0819	0.623369	0.902792	NAP1	TRUE
	NAR1_S468	ArgSer_vs_Ctrl	-0.198095	0.300681	-0.65882	3.20352	0.5543	0.880553	NAR1	TRUE
	NAT1_S674	ArgSer_vs_Ctrl	0.225908	0.134505	1.67955	18.6905	0.109684	0.658338	NAT1	TRUE
	NAT4_S256	ArgSer_vs_Ctrl	-0.934266	0.486888	-1.91885	12.8099	0.0775597	0.598572	NAT4	TRUE
	NBA1_S112	ArgSer_vs_Ctrl	0.314472	0.147191	2.13649	17.6395	0.0469195	0.531929	NBA1	TRUE
	NBA1_S115	ArgSer_vs_Ctrl	0.314472	0.147191	2.13649	17.6395	0.0469195	0.531929	NBA1	TRUE
	NBA1_S117	ArgSer_vs_Ctrl	-0.0698146	0.133499	-0.522961	17.054	0.607729	0.897352	NBA1	TRUE
	NBA1_S120	ArgSer_vs_Ctrl	-0.256322	0.204965	-1.25057	11.9689	0.234989	0.751342	NBA1	TRUE
	NBA1_S154	ArgSer_vs_Ctrl	0.0972139	0.131237	0.740748	18.3806	0.468204	0.84741	NBA1	TRUE
	NBA1_S194	ArgSer_vs_Ctrl	-0.125062	0.113655	-1.10036	19.6309	0.284484	0.78206	NBA1	TRUE
	NBA1_S208	ArgSer_vs_Ctrl	0.0693062	0.318829	0.217377	1.03562	0.862784	0.968491	NBA1	TRUE
	NBA1_S21	ArgSer_vs_Ctrl	-0.0929988	0.17021	-0.546378	16.9377	0.591931	0.893097	NBA1	TRUE
	NBA1_S328	ArgSer_vs_Ctrl	-0.209261	0.146836	-1.42514	11.7998	0.180028	0.713516	NBA1	TRUE
	NBA1_S38	ArgSer_vs_Ctrl	-0.0402497	0.16832	-0.239127	16.984	0.813869	0.95462	NBA1	TRUE
	NBA1_S66	ArgSer_vs_Ctrl	-0.689354	0.211167	-3.2645	16.2341	0.00479488	0.199741	NBA1	TRUE
	NBA1_T403	ArgSer_vs_Ctrl	-0.203361	0.114732	-1.77248	19.5357	0.0919096	0.621772	NBA1	TRUE
	NBP1_S251	ArgSer_vs_Ctrl	0.246829	0.290346	0.850121	13.0481	0.410586	0.82661	NBP1	TRUE
	NBP1_S253	ArgSer_vs_Ctrl	0.311104	0.302324	1.02904	14.7373	0.320055	0.796291	NBP1	TRUE
	NBP1_S260	ArgSer_vs_Ctrl	0.0330417	0.298393	0.110732	14.0326	0.913397	0.98284	NBP1	TRUE
	NBP1_S265	ArgSer_vs_Ctrl	0.244107	0.915872	0.266529	8.16298	0.796441	0.953293	NBP1	TRUE
	NBP1_S287	ArgSer_vs_Ctrl	-0.103437	0.434201	-0.238223	22.996	0.813818	0.95462	NBP1	TRUE
	NBP1_T107	ArgSer_vs_Ctrl	-0.596644	0.333463	-1.78924	16.7698	0.0916526	0.621327	NBP1	TRUE
	NBP1_T292	ArgSer_vs_Ctrl	0.046701	0.305169	0.153033	15.1285	0.880395	0.972749	NBP1	TRUE
	NBP2_S102	ArgSer_vs_Ctrl	-0.178119	0.127939	-1.39222	29.359	0.174312	0.709734	NBP2	TRUE
	NBP2_S196	ArgSer_vs_Ctrl	-0.0704519	0.24455	-0.288088	20.4025	0.776186	0.946551	NBP2	TRUE
	NBP2_S235	ArgSer_vs_Ctrl	-0.0957966	0.108444	-0.883371	22.1074	0.386542	0.823965	NBP2	TRUE
	NBP2_T104	ArgSer_vs_Ctrl	-0.870392	0.637477	-1.36537	0	NA	NA	NBP2	TRUE
	NCA2_S29	ArgSer_vs_Ctrl	-0.0422196	0.197103	-0.214201	25.0405	0.832125	0.959365	NCA2	TRUE
	NCB2_S112	ArgSer_vs_Ctrl	0.16	0.150708	1.06165	19.0415	0.301674	0.788082	NCB2	TRUE
	NCB2_S135	ArgSer_vs_Ctrl	0.267226	0.122828	2.17562	21.3484	0.0409541	0.520524	NCB2	TRUE
	NCB2_S142	ArgSer_vs_Ctrl	0.722996	0.325224	2.22307	15.7976	0.0411668	0.520524	NCB2	TRUE
	NCB2_S145	ArgSer_vs_Ctrl	0.978264	0.46714	2.09416	15.3816	0.0531974	0.547116	NCB2	TRUE
	NCE102_S171	ArgSer_vs_Ctrl	0.269048	0.180614	1.48963	18.4323	0.153234	0.695124	NCE102	TRUE
	NCE102_T162	ArgSer_vs_Ctrl	-0.0461076	0.0888886	-0.518712	29.4066	0.607843	0.897352	NCE102	TRUE
	NCE102_T169	ArgSer_vs_Ctrl	-0.165649	0.140022	-1.18302	21.0077	0.250018	0.756087	NCE102	TRUE
	NCL1_S424	ArgSer_vs_Ctrl	-0.127884	0.0753829	-1.69645	2.57351	0.20326	0.73874	NCL1	TRUE
	NCL1_S431	ArgSer_vs_Ctrl	-0.123392	0.15274	-0.807855	16.8755	0.430415	0.8304	NCL1	TRUE
	NCL1_S667	ArgSer_vs_Ctrl	0.308731	0.21543	1.43309	16.479	0.170532	0.707547	NCL1	TRUE
	NCL1_T426	ArgSer_vs_Ctrl	-0.09887	0.108392	-0.912153	21.5158	0.371796	0.817621	NCL1	TRUE
	NCL1_T665	ArgSer_vs_Ctrl	0.181842	0.613226	0.296534	7.08197	0.77533	0.94632	NCL1	TRUE
	NCP1_T41	ArgSer_vs_Ctrl	0.262201	0.307048	0.853941	15.4901	0.40615	0.82661	NCP1	TRUE
	NCS2_S177	ArgSer_vs_Ctrl	-0.619347	0.218607	-2.83315	13.1262	0.0139935	0.351835	NCS2	TRUE
	NCS2_S309	ArgSer_vs_Ctrl	-0.128568	0.148629	-0.865023	21.0023	0.396799	0.826001	NCS2	TRUE
	NCS2_S489	ArgSer_vs_Ctrl	0.734307	0.540153	1.35944	14.6288	0.194594	0.730599	NCS2	TRUE
	NCS6_S218	ArgSer_vs_Ctrl	0.234115	0.134947	1.73487	27.4022	0.0940011	0.626981	NCS6	TRUE
	NDC1_S401	ArgSer_vs_Ctrl	-0.2642	0.0933231	-2.83102	27.3567	0.00859773	0.279023	NDC1	TRUE
	NDC1_S412	ArgSer_vs_Ctrl	-0.376108	0.103887	-3.62034	29.9001	0.00107484	0.0923512	NDC1	TRUE
	NDC80_S100	ArgSer_vs_Ctrl	0.190591	0.145004	1.31439	22.7279	0.201826	0.738207	NDC80	TRUE
	NDC80_S37	ArgSer_vs_Ctrl	0.681816	0.352093	1.93646	10.769	0.0794814	0.604391	NDC80	TRUE
	NDC80_T248	ArgSer_vs_Ctrl	-0.21342	0.241131	-0.885079	17.5384	0.388088	0.823965	NDC80	TRUE
	NDC80_T252	ArgSer_vs_Ctrl	0.152184	0.239068	0.636571	1.18061	0.625398	0.903168	NDC80	TRUE
	NDC80_T54	ArgSer_vs_Ctrl	0.198485	0.102703	1.93262	29.4694	0.0629453	0.578892	NDC80	TRUE
	NDD1_S157	ArgSer_vs_Ctrl	-0.124111	0.43863	-0.282951	4.06148	0.791051	0.951096	NDD1	TRUE
	NDD1_S168	ArgSer_vs_Ctrl	-0.351017	0.325755	-1.07755	24.3499	0.291795	0.78692	NDD1	TRUE
	NDD1_S254	ArgSer_vs_Ctrl	-0.183081	0.227764	-0.803817	26.9294	0.428542	0.829153	NDD1	TRUE
	NDD1_S409	ArgSer_vs_Ctrl	-0.268743	0.209502	-1.28277	28.1939	0.210018	0.74286	NDD1	TRUE
	NDD1_S527	ArgSer_vs_Ctrl	0.154629	0.217471	0.711032	29.2241	0.482701	0.854516	NDD1	TRUE
	NDD1_T179	ArgSer_vs_Ctrl	-0.576476	0.32884	-1.75306	24.1652	0.0922712	0.621819	NDD1	TRUE
	NDD1_T183	ArgSer_vs_Ctrl	-0.576476	0.32884	-1.75306	24.1652	0.0922712	0.621819	NDD1	TRUE
	NDD1_T224	ArgSer_vs_Ctrl	-0.297788	0.345011	-0.863127	20.3898	0.398107	0.826001	NDD1	TRUE
	NDD1_T265	ArgSer_vs_Ctrl	-0.414868	0.239674	-1.73097	29.9458	0.0937502	0.625689	NDD1	TRUE
	NDD1_T277	ArgSer_vs_Ctrl	-0.339592	0.179124	-1.89585	19.8668	0.0726211	0.594816	NDD1	TRUE
	NDD1_T319	ArgSer_vs_Ctrl	-0.326293	0.193537	-1.68595	24.6028	0.104448	0.648315	NDD1	TRUE
	NDD1_T332	ArgSer_vs_Ctrl	-0.216888	0.185103	-1.17172	21.957	0.253868	0.761157	NDD1	TRUE
	NEJ1_S309	ArgSer_vs_Ctrl	-0.0387106	0.21492	-0.180116	26.9832	0.858407	0.967531	NEJ1	TRUE
	NEJ1_T314	ArgSer_vs_Ctrl	-0.141199	0.199591	-0.707441	23.6862	0.486196	0.856257	NEJ1	TRUE
	NEM1_S140	ArgSer_vs_Ctrl	0.374617	0.182233	2.0557	0	NA	NA	NEM1	TRUE
	NEO1_S102	ArgSer_vs_Ctrl	-0.207428	0.300095	-0.691206	17.4638	0.498522	0.861694	NEO1	TRUE
	NEO1_S115	ArgSer_vs_Ctrl	-0.256634	0.195498	-1.31272	0	NA	NA	NEO1	TRUE
	NEO1_S64	ArgSer_vs_Ctrl	0.0666148	0.285998	0.23292	17.7312	0.818491	0.955741	NEO1	TRUE
	NEO1_T90	ArgSer_vs_Ctrl	2.22333	NA	NA	NA	NA	NA	NEO1	TRUE
	NET1_S1032	ArgSer_vs_Ctrl	-0.152151	0.0756967	-2.01001	29.8249	0.0535515	0.548689	NET1	TRUE
	NET1_S1055	ArgSer_vs_Ctrl	0.435903	0.931278	0.468069	0	NA	NA	NET1	TRUE
	NET1_S1056	ArgSer_vs_Ctrl	-0.147809	0.269847	-0.547749	16.3244	0.591276	0.893097	NET1	TRUE
	NET1_S1066	ArgSer_vs_Ctrl	0.16366	0.111641	1.46594	22.4556	0.156528	0.696037	NET1	TRUE
	NET1_S1082	ArgSer_vs_Ctrl	0.156497	0.139249	1.12386	20.4789	0.274074	0.775394	NET1	TRUE
	NET1_S1087	ArgSer_vs_Ctrl	0.20146	0.105524	1.90914	25.0227	0.067776	0.59046	NET1	TRUE
	NET1_S1181	ArgSer_vs_Ctrl	-0.0666576	0.301852	-0.220829	7.49485	0.831122	0.959334	NET1	TRUE
	NET1_S166	ArgSer_vs_Ctrl	-0.861055	0.29018	-2.96731	15.0646	0.00955436	0.296826	NET1	TRUE
	NET1_S178	ArgSer_vs_Ctrl	0.0180179	0.209711	0.0859178	2.31133	0.938408	0.987878	NET1	TRUE
	NET1_S231	ArgSer_vs_Ctrl	-0.0878979	0.152671	-0.575736	19.4716	0.571388	0.886986	NET1	TRUE
	NET1_S242	ArgSer_vs_Ctrl	-0.170401	0.803357	-0.212112	4.03849	0.842296	0.963711	NET1	TRUE
	NET1_S252	ArgSer_vs_Ctrl	0.406497	0.450794	0.901736	15.4623	0.381029	0.82251	NET1	TRUE
	NET1_S259	ArgSer_vs_Ctrl	0.015223	0.130374	0.116764	21.3394	0.908139	0.981488	NET1	TRUE
	NET1_S269	ArgSer_vs_Ctrl	-0.0343206	0.355004	-0.0966767	10.5037	0.924803	0.985361	NET1	TRUE
	NET1_S270	ArgSer_vs_Ctrl	-0.0600467	0.236049	-0.254382	16.752	0.802297	0.953771	NET1	TRUE
	NET1_S278	ArgSer_vs_Ctrl	-0.691895	0.320835	-2.15654	3.1876	0.114654	0.663677	NET1	TRUE
	NET1_S295	ArgSer_vs_Ctrl	0.185559	0.243051	0.763459	16.6477	0.455874	0.841065	NET1	TRUE
	NET1_S301	ArgSer_vs_Ctrl	-0.199121	0.230864	-0.862503	3.37734	0.445323	0.836956	NET1	TRUE
	NET1_S362	ArgSer_vs_Ctrl	0.0730964	0.219949	0.332334	5.6954	0.751525	0.940294	NET1	TRUE
	NET1_S384	ArgSer_vs_Ctrl	-0.448406	0.313962	-1.42822	12.7771	0.177215	0.711468	NET1	TRUE
	NET1_S385	ArgSer_vs_Ctrl	-0.241405	0.166202	-1.45247	18.7123	0.162933	0.700521	NET1	TRUE
	NET1_S43	ArgSer_vs_Ctrl	-0.648981	0.375946	-1.72626	5.22473	0.142362	0.687285	NET1	TRUE
	NET1_S437	ArgSer_vs_Ctrl	0.308419	0.348444	0.885132	9.47147	0.397999	0.826001	NET1	TRUE
	NET1_S439	ArgSer_vs_Ctrl	0.307012	0.0925372	3.31772	27.825	0.00253659	0.151253	NET1	TRUE
	NET1_S440	ArgSer_vs_Ctrl	0.190416	0.350382	0.543452	9.46611	0.599382	0.896757	NET1	TRUE
	NET1_S447	ArgSer_vs_Ctrl	-0.00644794	0.113067	-0.0570274	23.6639	0.955002	0.990454	NET1	TRUE
	NET1_S452	ArgSer_vs_Ctrl	-0.838541	0.286136	-2.93057	16.1727	0.00971403	0.299954	NET1	TRUE
	NET1_S474	ArgSer_vs_Ctrl	-0.135274	0.160257	-0.844105	5.14095	0.436118	0.832846	NET1	TRUE
	NET1_S48	ArgSer_vs_Ctrl	0.313407	0.655739	0.477944	15.2167	0.639483	0.906375	NET1	TRUE
	NET1_S497	ArgSer_vs_Ctrl	-0.147757	0.0855198	-1.72775	29.2828	0.094567	0.62898	NET1	TRUE
	NET1_S511	ArgSer_vs_Ctrl	0.0183091	0.278448	0.0657542	8.6687	0.949065	0.989695	NET1	TRUE
	NET1_S56	ArgSer_vs_Ctrl	0.0702756	0.0699845	1.00416	6.11583	0.353364	0.805159	NET1	TRUE
	NET1_S60	ArgSer_vs_Ctrl	-0.227251	0.217609	-1.04431	17.0802	0.310898	0.796291	NET1	TRUE
	NET1_S611	ArgSer_vs_Ctrl	-0.0909652	0.11841	-0.768221	22.8377	0.450227	0.838621	NET1	TRUE
	NET1_S64	ArgSer_vs_Ctrl	-0.97067	0.504453	-1.9242	0	NA	NA	NET1	TRUE
	NET1_S679	ArgSer_vs_Ctrl	-0.40434	0.141133	-2.86497	20.3184	0.00947311	0.296826	NET1	TRUE
	NET1_S744	ArgSer_vs_Ctrl	0.014697	0.111634	0.131653	23.9042	0.896361	0.978062	NET1	TRUE
	NET1_S747	ArgSer_vs_Ctrl	-0.0503048	0.155041	-0.324462	15.524	0.749919	0.939858	NET1	TRUE
	NET1_S803	ArgSer_vs_Ctrl	-0.408186	0.29412	-1.38782	6.44837	0.211249	0.743693	NET1	TRUE
	NET1_S830	ArgSer_vs_Ctrl	-0.243494	0.0994689	-2.44794	26.2755	0.0213501	0.403479	NET1	TRUE
	NET1_S840	ArgSer_vs_Ctrl	-0.188721	NA	NA	NA	NA	NA	NET1	TRUE
	NET1_T1017	ArgSer_vs_Ctrl	-0.523857	0.141468	-3.703	20.2905	0.00138031	0.106425	NET1	TRUE
	NET1_T1042	ArgSer_vs_Ctrl	-0.147506	0.103472	-1.42556	25.4321	0.166155	0.703934	NET1	TRUE
	NET1_T204	ArgSer_vs_Ctrl	-0.638691	0.324554	-1.9679	2.12223	0.180554	0.713843	NET1	TRUE
	NET1_T288	ArgSer_vs_Ctrl	-0.271524	0.166382	-1.63193	17.4747	0.120583	0.667417	NET1	TRUE
	NET1_T297	ArgSer_vs_Ctrl	-0.625083	0.18358	-3.40496	17.992	0.00315821	0.162473	NET1	TRUE
	NET1_T302	ArgSer_vs_Ctrl	-1.0227	0.509226	-2.00834	9.21719	0.0747861	0.594816	NET1	TRUE
	NET1_T304	ArgSer_vs_Ctrl	-0.478475	0.311889	-1.53412	15.9814	0.144558	0.69006	NET1	TRUE
	NET1_T357	ArgSer_vs_Ctrl	-0.422611	0.102619	-4.11826	25.6071	0.00035166	0.0490987	NET1	TRUE
	NET1_T603	ArgSer_vs_Ctrl	-0.2241	0.116521	-1.92327	9.71051	0.0842277	0.613767	NET1	TRUE
	NET1_T630	ArgSer_vs_Ctrl	-0.220084	0.502326	-0.43813	0	NA	NA	NET1	TRUE
	NET1_T676	ArgSer_vs_Ctrl	-0.306598	0.103622	-2.95882	25.4018	0.00659779	0.244881	NET1	TRUE
	NEW1_S1146	ArgSer_vs_Ctrl	0.144454	0.0775113	1.86364	20.1831	0.0769868	0.598572	NEW1	TRUE
	NEW1_S1181	ArgSer_vs_Ctrl	0.0618305	0.103831	0.595495	17.7391	0.559034	0.88246	NEW1	TRUE
	NEW1_S125	ArgSer_vs_Ctrl	0.235966	0.147434	1.60049	15.2216	0.130037	0.67753	NEW1	TRUE
	NEW1_S128	ArgSer_vs_Ctrl	-0.137307	NA	NA	NA	NA	NA	NEW1	TRUE
	NEW1_S25	ArgSer_vs_Ctrl	0.0591692	0.125753	0.47052	16.8228	0.644026	0.906981	NEW1	TRUE
	NEW1_T110	ArgSer_vs_Ctrl	0.0884568	0.159558	0.554388	3.22538	0.615454	0.898843	NEW1	TRUE
	NEW1_T116	ArgSer_vs_Ctrl	0.808614	NA	NA	NA	NA	NA	NEW1	TRUE
	NEW1_T118	ArgSer_vs_Ctrl	0.350744	0.26162	1.34066	0	NA	NA	NEW1	TRUE
	NEW1_T1191	ArgSer_vs_Ctrl	-0.00418058	0.124251	-0.0336464	16.8695	0.973554	0.994613	NEW1	TRUE
	NFI1_S489	ArgSer_vs_Ctrl	0.215622	0.261052	0.825973	15.8	0.421117	0.82716	NFI1	TRUE
	NFI1_S527	ArgSer_vs_Ctrl	-0.00662879	0.367863	-0.0180197	8.1748	0.986055	0.997762	NFI1	TRUE
	NFI1_S635	ArgSer_vs_Ctrl	0.241556	0.370895	0.651279	2.91495	0.562549	0.883794	NFI1	TRUE
	NFI1_S725	ArgSer_vs_Ctrl	0.37345	0.33524	1.11398	18.0868	0.279874	0.779615	NFI1	TRUE
	NFI1_T523	ArgSer_vs_Ctrl	0.146999	0.265847	0.552943	11.6392	0.590764	0.893097	NFI1	TRUE
	NGG1_S134	ArgSer_vs_Ctrl	0.119569	0.079624	1.50167	27.5654	0.144551	0.69006	NGG1	TRUE
	NGG1_S154	ArgSer_vs_Ctrl	0.335626	0.0879428	3.81641	20.9339	0.00101139	0.0897259	NGG1	TRUE
	NGG1_S188	ArgSer_vs_Ctrl	0.538579	0.235779	2.28426	1.08512	0.246789	0.755213	NGG1	TRUE
	NGG1_S231	ArgSer_vs_Ctrl	0.426419	0.178029	2.39523	17.2554	0.0282118	0.452716	NGG1	TRUE
	NGL2_S377	ArgSer_vs_Ctrl	-0.135266	0.148495	-0.910912	19.8093	0.373294	0.817958	NGL2	TRUE
	NGR1_S459	ArgSer_vs_Ctrl	0.00123596	0.269851	0.00458014	14.9845	0.996406	0.999302	NGR1	TRUE
	NGR1_S524	ArgSer_vs_Ctrl	0.0852177	0.0898287	0.94867	27.8205	0.350957	0.804297	NGR1	TRUE
	NGR1_T637	ArgSer_vs_Ctrl	0.54971	0.519117	1.05893	15.5859	0.305767	0.791397	NGR1	TRUE
	NHA1_S479	ArgSer_vs_Ctrl	0.196474	0.176444	1.11352	12.9224	0.285769	0.782317	NHA1	TRUE
	NHA1_S481	ArgSer_vs_Ctrl	0.196474	0.176444	1.11352	12.9224	0.285769	0.782317	NHA1	TRUE
	NHA1_S492	ArgSer_vs_Ctrl	0.441741	0.638712	0.691612	8.45101	0.507733	0.863131	NHA1	TRUE
	NHA1_S566	ArgSer_vs_Ctrl	0.68534	0.33559	2.04219	0	NA	NA	NHA1	TRUE
	NHA1_S568	ArgSer_vs_Ctrl	0.597397	0.505716	1.18129	16.3606	0.254375	0.76173	NHA1	TRUE
	NHA1_S768	ArgSer_vs_Ctrl	0.0228069	0.358949	0.0635379	17.8081	0.950046	0.989695	NHA1	TRUE
	NHA1_S774	ArgSer_vs_Ctrl	0.153411	0.141768	1.08212	29.6644	0.287916	0.78341	NHA1	TRUE
	NHA1_T447	ArgSer_vs_Ctrl	1.93751	NA	NA	NA	NA	NA	NHA1	TRUE
	NHA1_T449	ArgSer_vs_Ctrl	1.58518	0.254276	6.23409	0	NA	NA	NHA1	TRUE
	NHA1_T490	ArgSer_vs_Ctrl	0.594299	1.29421	0.4592	1.01341	0.725144	0.933246	NHA1	TRUE
	NHA1_T765	ArgSer_vs_Ctrl	-0.144727	0.176618	-0.819436	27.7145	0.419529	0.82707	NHA1	TRUE
	NHA1_T767	ArgSer_vs_Ctrl	-0.0388949	0.180156	-0.215895	2.27242	0.846929	0.965088	NHA1	TRUE
	NHA1_T874	ArgSer_vs_Ctrl	0.137241	0.239535	0.572947	21.8165	0.572539	0.887309	NHA1	TRUE
	NHA1_T876	ArgSer_vs_Ctrl	-0.179428	0.224157	-0.800459	22.8875	0.431676	0.8315	NHA1	TRUE
	NHP10_S47	ArgSer_vs_Ctrl	0.112293	0.178974	0.627427	25.9222	0.535868	0.876648	NHP10	TRUE
	NHP6A_T3	ArgSer_vs_Ctrl	-0.24482	0.111985	-2.1862	28.7258	0.0371003	0.506633	NHP6A	TRUE
	NHP6A_T47	ArgSer_vs_Ctrl	-0.319405	0.273629	-1.16729	12.5663	0.264765	0.771147	NHP6A	TRUE
	NHP6B_T53	ArgSer_vs_Ctrl	-0.25463	0.14965	-1.7015	27.4156	0.100166	0.642569	NHP6B	TRUE
	NHX1_S499	ArgSer_vs_Ctrl	-0.0477438	0.193978	-0.24613	26.2882	0.807493	0.954458	NHX1	TRUE
	NHX1_S569	ArgSer_vs_Ctrl	-0.112803	0.1764	-0.639473	21.993	0.529121	0.872585	NHX1	TRUE
	NHX1_S614	ArgSer_vs_Ctrl	0.193706	0.175136	1.10603	16.2535	0.284814	0.78206	NHX1	TRUE
	NHX1_T498	ArgSer_vs_Ctrl	0.612067	NA	NA	NA	NA	NA	NHX1	TRUE
	NIC96_S174	ArgSer_vs_Ctrl	-0.061582	0.0882389	-0.697901	24.3901	0.49184	0.859522	NIC96	TRUE
	NIC96_S176	ArgSer_vs_Ctrl	-0.126647	0.0885958	-1.42949	24.3104	0.16559	0.703276	NIC96	TRUE
	NIF3_S92	ArgSer_vs_Ctrl	-0.102703	0.116092	-0.884674	16.9713	0.388695	0.823965	NIF3	TRUE
	NIP1_S103	ArgSer_vs_Ctrl	1.08101	1.32166	0.817921	0	NA	NA	NIP1	TRUE
	NIP1_S589	ArgSer_vs_Ctrl	0.117346	0.193047	0.607864	14.6831	0.552564	0.87982	NIP1	TRUE
	NIP1_S809	ArgSer_vs_Ctrl	-0.187663	0.225387	-0.832625	8.28559	0.428402	0.829153	NIP1	TRUE
	NIP1_S98	ArgSer_vs_Ctrl	1.08101	1.32166	0.817921	0	NA	NA	NIP1	TRUE
	NIP1_S99	ArgSer_vs_Ctrl	1.08101	1.32166	0.817921	0	NA	NA	NIP1	TRUE
	NIS1_S123	ArgSer_vs_Ctrl	0.539773	0.462502	1.16707	1.60512	0.387677	0.823965	NIS1	TRUE
	NIS1_S125	ArgSer_vs_Ctrl	-0.0357448	0.852726	-0.0419183	5.68098	0.967998	0.992184	NIS1	TRUE
	NIS1_S300	ArgSer_vs_Ctrl	0.130454	0.243062	0.536711	23.236	0.596569	0.895798	NIS1	TRUE
	NIS1_S302	ArgSer_vs_Ctrl	0.273855	0.270809	1.01125	27.2205	0.320803	0.796291	NIS1	TRUE
	NIS1_T272	ArgSer_vs_Ctrl	0.770238	0.60985	1.263	3.87905	0.277173	0.778625	NIS1	TRUE
	NIS1_T299	ArgSer_vs_Ctrl	0.0797187	0.259775	0.306876	26.7623	0.761313	0.942924	NIS1	TRUE
	NMA1_S111	ArgSer_vs_Ctrl	0.106401	0.223765	0.475502	16.9828	0.640488	0.906432	NMA1	TRUE
	NMA1_S113	ArgSer_vs_Ctrl	-0.166975	0.287686	-0.580407	0	NA	NA	NMA1	TRUE
	NMA1_S13	ArgSer_vs_Ctrl	-0.00439979	0.167604	-0.026251	21.0014	0.979305	0.996186	NMA1	TRUE
	NMA111_S17	ArgSer_vs_Ctrl	0.111874	0.111701	1.00155	18.0893	0.329771	0.796291	NMA111	TRUE
	NMA111_S25	ArgSer_vs_Ctrl	-0.0704342	0.169695	-0.415065	13.4271	0.68465	0.920694	NMA111	TRUE
	NMA111_S4	ArgSer_vs_Ctrl	-0.00999701	0.100811	-0.0991664	20.4596	0.921971	0.984909	NMA111	TRUE
	NMA111_S6	ArgSer_vs_Ctrl	-0.386905	0.126287	-3.0637	17.1222	0.00698594	0.250758	NMA111	TRUE
	NMA111_S993	ArgSer_vs_Ctrl	0.403602	0.203561	1.9827	3.24663	0.13469	0.681866	NMA111	TRUE
	NMD3_S427	ArgSer_vs_Ctrl	-0.191999	0.0835348	-2.29843	5.25495	0.0673715	0.59046	NMD3	TRUE
	NMD4_S217	ArgSer_vs_Ctrl	-0.237101	0.194689	-1.21784	29.514	0.23293	0.751103	NMD4	TRUE
	NMD5_S977	ArgSer_vs_Ctrl	-0.0191708	0.0988665	-0.193906	24.4467	0.847852	0.965276	NMD5	TRUE
	NNK1_S149	ArgSer_vs_Ctrl	-0.326257	0.353161	-0.92382	16.3982	0.368975	0.815362	NNK1	TRUE
	NNK1_S179	ArgSer_vs_Ctrl	-0.500598	0.36439	-1.3738	18.2289	0.186164	0.719621	NNK1	TRUE
	NNK1_S405	ArgSer_vs_Ctrl	-1.16889	0.515356	-2.26812	25.8055	0.0319282	0.479891	NNK1	TRUE
	NNK1_S408	ArgSer_vs_Ctrl	1.0438	0.455156	2.29328	0	NA	NA	NNK1	TRUE
	NNK1_S426	ArgSer_vs_Ctrl	-0.309827	0.399417	-0.775699	22.9374	0.445851	0.837129	NNK1	TRUE
	NNK1_S636	ArgSer_vs_Ctrl	-0.394458	0.355642	-1.10914	16.837	0.28296	0.781685	NNK1	TRUE
	NNK1_S65	ArgSer_vs_Ctrl	-0.493975	0.407919	-1.21096	21.8815	0.238827	0.752115	NNK1	TRUE
	NNK1_S710	ArgSer_vs_Ctrl	-0.256244	0.424531	-0.603593	27.1769	0.551119	0.87982	NNK1	TRUE
	NNK1_S737	ArgSer_vs_Ctrl	-0.41345	0.385205	-1.07333	21.9406	0.294789	0.787967	NNK1	TRUE
	NNK1_T161	ArgSer_vs_Ctrl	-0.550277	0.403364	-1.36422	23.9658	0.185174	0.717068	NNK1	TRUE
	NNK1_T384	ArgSer_vs_Ctrl	-0.356384	0.379581	-0.938888	21.0121	0.358457	0.808715	NNK1	TRUE
	NNK1_Y739	ArgSer_vs_Ctrl	-0.262526	0.362056	-0.7251	17.9731	0.477726	0.85261	NNK1	TRUE
	NNT1_S2	ArgSer_vs_Ctrl	0.24613	0.873727	0.281701	14.087	0.782268	0.948141	NNT1	TRUE
	NNT1_S6	ArgSer_vs_Ctrl	0.658438	0.941233	0.699548	13.0696	0.496472	0.861395	NNT1	TRUE
	NOB1_S367	ArgSer_vs_Ctrl	-0.104699	0.125032	-0.837377	19.8034	0.412373	0.82661	NOB1	TRUE
	NOC2_S149	ArgSer_vs_Ctrl	0.403441	0.312282	1.29191	15.7687	0.215002	0.745479	NOC2	TRUE
	NOC2_S160	ArgSer_vs_Ctrl	0.492803	0.439554	1.12114	11.2816	0.285525	0.782237	NOC2	TRUE
	NOC2_S166	ArgSer_vs_Ctrl	-0.0435737	0.17169	-0.253793	17.683	0.802583	0.953903	NOC2	TRUE
	NOC2_S698	ArgSer_vs_Ctrl	1.19681	1.08118	1.10695	15.0627	0.28568	0.782317	NOC2	TRUE
	NOC2_S70	ArgSer_vs_Ctrl	-0.0699805	0.088304	-0.792495	26.3065	0.435161	0.832846	NOC2	TRUE
	NOC2_S708	ArgSer_vs_Ctrl	0.605628	1.13952	0.531477	11.0414	0.605615	0.897352	NOC2	TRUE
	NOC3_S395	ArgSer_vs_Ctrl	0.07927	0.239641	0.330787	8.75747	0.748582	0.939442	NOC3	TRUE
	NOC3_S50	ArgSer_vs_Ctrl	0.366583	0.479349	0.764752	0	NA	NA	NOC3	TRUE
	NOC3_S70	ArgSer_vs_Ctrl	-0.230362	0.275377	-0.836535	8.28582	0.42632	0.827674	NOC3	TRUE
	NOG1_S471	ArgSer_vs_Ctrl	0.654638	0.380712	1.71951	15.2384	0.105762	0.652019	NOG1	TRUE
	NOG1_S563	ArgSer_vs_Ctrl	-0.650444	0.947054	-0.686808	0	NA	NA	NOG1	TRUE
	NOG1_Y469	ArgSer_vs_Ctrl	0.536103	0.401144	1.33643	15.2145	0.201051	0.736941	NOG1	TRUE
	NOG1_Y478	ArgSer_vs_Ctrl	0.536103	0.401144	1.33643	15.2145	0.201051	0.736941	NOG1	TRUE
	NOG2_S289	ArgSer_vs_Ctrl	-0.0753688	0.286718	-0.262868	15.5717	0.796099	0.953257	NOG2	TRUE
	NOG2_S60	ArgSer_vs_Ctrl	0.53098	0.0900969	5.89343	21.649	6.66576e-06	0.00330622	NOG2	TRUE
	NOG2_S85	ArgSer_vs_Ctrl	0.521422	0.228809	2.27886	15.9071	0.0368261	0.506104	NOG2	TRUE
	NOG2_T291	ArgSer_vs_Ctrl	-0.605269	0.110189	-5.493	10.3725	0.000232122	0.0415231	NOG2	TRUE
	NOP1_S116	ArgSer_vs_Ctrl	0.0323577	0.221105	0.146345	11.6236	0.886157	0.974692	NOP1	TRUE
	NOP1_S124	ArgSer_vs_Ctrl	-0.0929106	0.103523	-0.897484	19.2132	0.38057	0.822287	NOP1	TRUE
	NOP10_S36	ArgSer_vs_Ctrl	0.22847	0.107802	2.11934	28.3968	0.0429333	0.526392	NOP10	TRUE
	NOP12_S184	ArgSer_vs_Ctrl	-0.0739127	0.0880203	-0.839723	29.7042	0.407771	0.82661	NOP12	TRUE
	NOP12_S212	ArgSer_vs_Ctrl	-0.136138	0.123182	-1.10517	23.2198	0.280406	0.779615	NOP12	TRUE
	NOP12_S70	ArgSer_vs_Ctrl	0.0710515	0.0899725	0.789703	29.4359	0.436017	0.832846	NOP12	TRUE
	NOP12_T181	ArgSer_vs_Ctrl	0.537445	0.326278	1.6472	16.0148	0.118996	0.665212	NOP12	TRUE
	NOP13_S111	ArgSer_vs_Ctrl	0.180529	0.141343	1.27723	12.4061	0.224906	0.749067	NOP13	TRUE
	NOP13_S2	ArgSer_vs_Ctrl	-0.28769	0.179427	-1.60338	18.2008	0.126062	0.67233	NOP13	TRUE
	NOP13_S335	ArgSer_vs_Ctrl	0.230761	0.10675	2.1617	20.4816	0.0426432	0.524012	NOP13	TRUE
	NOP13_S7	ArgSer_vs_Ctrl	-0.188016	0.056253	-3.34233	0	NA	NA	NOP13	TRUE
	NOP13_T4	ArgSer_vs_Ctrl	-0.188016	0.056253	-3.34233	0	NA	NA	NOP13	TRUE
	NOP14_S352	ArgSer_vs_Ctrl	0.188995	0.451111	0.418954	5.32834	0.691607	0.922935	NOP14	TRUE
	NOP14_S368	ArgSer_vs_Ctrl	-1.15174	0.536535	-2.14663	4.18352	0.0953394	0.629748	NOP14	TRUE
	NOP14_Y342	ArgSer_vs_Ctrl	-0.106861	0.68187	-0.156718	0	NA	NA	NOP14	TRUE
	NOP16_S176	ArgSer_vs_Ctrl	1.08895	0.354443	3.07228	16.4321	0.00711606	0.252599	NOP16	TRUE
	NOP16_T152	ArgSer_vs_Ctrl	0.0335315	0.090238	0.371589	25.702	0.713244	0.931194	NOP16	TRUE
	NOP2_S385	ArgSer_vs_Ctrl	0.251821	0.0990073	2.54346	19.4731	0.0195958	0.3887	NOP2	TRUE
	NOP2_S580	ArgSer_vs_Ctrl	-0.160038	0.329687	-0.485425	15.3624	0.634225	0.904926	NOP2	TRUE
	NOP2_T194	ArgSer_vs_Ctrl	-0.0532044	0.261516	-0.203446	11.4265	0.842364	0.963711	NOP2	TRUE
	NOP4_S141	ArgSer_vs_Ctrl	0.305224	0.344102	0.887015	15.7571	0.388409	0.823965	NOP4	TRUE
	NOP4_S247	ArgSer_vs_Ctrl	0.137613	0.207717	0.662505	17.1634	0.516446	0.865795	NOP4	TRUE
	NOP4_S377	ArgSer_vs_Ctrl	0.180302	0.236773	0.761497	16.6413	0.457017	0.841257	NOP4	TRUE
	NOP4_T379	ArgSer_vs_Ctrl	0.160162	0.239259	0.66941	11.0811	0.516939	0.865823	NOP4	TRUE
	NOP4_T4	ArgSer_vs_Ctrl	0.239124	0.202418	1.18134	9.24412	0.266966	0.773605	NOP4	TRUE
	NOP4_T657	ArgSer_vs_Ctrl	0.307673	0.164531	1.87	18.5701	0.0773339	0.598572	NOP4	TRUE
	NOP53_S31	ArgSer_vs_Ctrl	0.559126	0.181164	3.0863	21.1378	0.00556761	0.221729	NOP53	TRUE
	NOP56_S144	ArgSer_vs_Ctrl	0.326506	0.228121	1.43129	12.5793	0.176721	0.711175	NOP56	TRUE
	NOP58_S312	ArgSer_vs_Ctrl	0.336966	0.14086	2.39221	15.0936	0.0301917	0.467971	NOP58	TRUE
	NOP58_S383	ArgSer_vs_Ctrl	-0.435855	0.13229	-3.2947	7.13452	0.0128625	0.340468	NOP58	TRUE
	NOP58_S390	ArgSer_vs_Ctrl	-0.179172	0.269069	-0.665894	0	NA	NA	NOP58	TRUE
	NOP58_S399	ArgSer_vs_Ctrl	0.386744	0.212497	1.82	16.0147	0.0875015	0.620414	NOP58	TRUE
	NOP58_T409	ArgSer_vs_Ctrl	-1.21823	NA	NA	NA	NA	NA	NOP58	TRUE
	NOP6_S101	ArgSer_vs_Ctrl	-0.3279	0.145441	-2.25452	12.3484	0.0430575	0.52666	NOP6	TRUE
	NOP6_S160	ArgSer_vs_Ctrl	-0.134792	0.737518	-0.182764	0	NA	NA	NOP6	TRUE
	NOP6_S45	ArgSer_vs_Ctrl	-0.11451	0.0996669	-1.14893	29.3392	0.259865	0.767636	NOP6	TRUE
	NOP7_S271	ArgSer_vs_Ctrl	0.0405731	0.166127	0.244229	15.7656	0.810203	0.954458	NOP7	TRUE
	NOP7_S288	ArgSer_vs_Ctrl	0.453614	0.176741	2.56655	10.0063	0.0280432	0.452165	NOP7	TRUE
	NOP7_S292	ArgSer_vs_Ctrl	-0.0968608	0.145752	-0.664558	17.4916	0.515	0.865795	NOP7	TRUE
	NOP7_S296	ArgSer_vs_Ctrl	0.326342	0.19066	1.71164	1.09654	0.319947	0.796291	NOP7	TRUE
	NOP7_T278	ArgSer_vs_Ctrl	-0.111653	0.448883	-0.248736	7.1151	0.810593	0.954458	NOP7	TRUE
	NOP7_T305	ArgSer_vs_Ctrl	0.413831	0.238121	1.7379	15.8925	0.101562	0.643682	NOP7	TRUE
	NOP7_T308	ArgSer_vs_Ctrl	0.255071	0.144463	1.76564	17.5393	0.0948572	0.62898	NOP7	TRUE
	NOP7_T330	ArgSer_vs_Ctrl	0.0752674	0.386921	0.194529	9.19974	0.84999	0.965276	NOP7	TRUE
	NOP7_T334	ArgSer_vs_Ctrl	0.257309	0.148627	1.73123	11.6179	0.10985	0.658338	NOP7	TRUE
	NOP8_S234	ArgSer_vs_Ctrl	0.300379	0.42069	0.714014	4.37549	0.511469	0.864625	NOP8	TRUE
	NOP8_S239	ArgSer_vs_Ctrl	0.300379	0.42069	0.714014	4.37549	0.511469	0.864625	NOP8	TRUE
	NOP8_S268	ArgSer_vs_Ctrl	0.195512	0.15943	1.22632	26.1222	0.231019	0.75102	NOP8	TRUE
	NOP8_S344	ArgSer_vs_Ctrl	-0.475262	0.641035	-0.741398	11.4273	0.473414	0.851203	NOP8	TRUE
	NOP8_S370	ArgSer_vs_Ctrl	-0.110295	0.218715	-0.504287	20.6408	0.6194	0.900266	NOP8	TRUE
	NOP8_T342	ArgSer_vs_Ctrl	-0.475262	0.641035	-0.741398	11.4273	0.473414	0.851203	NOP8	TRUE
	NOP8_T346	ArgSer_vs_Ctrl	-0.475262	0.641035	-0.741398	11.4273	0.473414	0.851203	NOP8	TRUE
	NOT3_S322	ArgSer_vs_Ctrl	0.16153	0.101648	1.58911	22.5944	0.125933	0.67233	NOT3	TRUE
	NOT3_S325	ArgSer_vs_Ctrl	0.230463	0.114574	2.01147	15.4368	0.062071	0.576442	NOT3	TRUE
	NOT3_S326	ArgSer_vs_Ctrl	0.178819	0.138268	1.29328	18.8525	0.211538	0.743693	NOT3	TRUE
	NOT3_S344	ArgSer_vs_Ctrl	0.0975893	0.121259	0.804798	0	NA	NA	NOT3	TRUE
	NOT3_S359	ArgSer_vs_Ctrl	0.110594	0.15744	0.702451	17.9066	0.49143	0.859159	NOT3	TRUE
	NOT3_S442	ArgSer_vs_Ctrl	-0.0461856	0.0887205	-0.520574	25.1555	0.607216	0.897352	NOT3	TRUE
	NOT3_S450	ArgSer_vs_Ctrl	0.00602348	0.0811373	0.074238	27.0692	0.941367	0.988384	NOT3	TRUE
	NOT3_S503	ArgSer_vs_Ctrl	0.107201	0.145748	0.73552	3.72654	0.50562	0.863026	NOT3	TRUE
	NOT3_S544	ArgSer_vs_Ctrl	-0.807694	0.35153	-2.29765	0	NA	NA	NOT3	TRUE
	NOT3_S657	ArgSer_vs_Ctrl	0.109529	0.19793	0.553373	16.7859	0.587304	0.891223	NOT3	TRUE
	NOT3_T113	ArgSer_vs_Ctrl	0.327184	0.22713	1.44052	13.0765	0.173233	0.708617	NOT3	TRUE
	NOT3_T364	ArgSer_vs_Ctrl	0.283048	0.0976715	2.89796	1.68307	0.12324	0.668056	NOT3	TRUE
	NOT3_T367	ArgSer_vs_Ctrl	-0.0703072	0.329999	-0.213053	1.0418	0.865279	0.969262	NOT3	TRUE
	NOT3_T431	ArgSer_vs_Ctrl	-0.0478998	0.078334	-0.611482	16.7086	0.549111	0.879761	NOT3	TRUE
	NOT3_T454	ArgSer_vs_Ctrl	0.0385683	0.0713291	0.54071	29.4874	0.592769	0.893411	NOT3	TRUE
	NOT5_S232	ArgSer_vs_Ctrl	-0.367863	0.116704	-3.1521	16.2948	0.00605889	0.236124	NOT5	TRUE
	NOT5_S302	ArgSer_vs_Ctrl	-0.364984	0.294133	-1.24088	11.3994	0.23958	0.752115	NOT5	TRUE
	NOT5_S377	ArgSer_vs_Ctrl	0.22873	0.276576	0.827006	15.6158	0.420692	0.82716	NOT5	TRUE
	NOT5_T263	ArgSer_vs_Ctrl	0.306366	0.127666	2.39976	18.0952	0.0273782	0.447529	NOT5	TRUE
	NOT5_T303	ArgSer_vs_Ctrl	0.269975	0.394872	0.683703	12.2395	0.5069	0.863131	NOT5	TRUE
	NOT5_T306	ArgSer_vs_Ctrl	-0.0513044	0.20682	-0.248064	16.1184	0.807218	0.954458	NOT5	TRUE
	NPA3_S308	ArgSer_vs_Ctrl	0.368297	0.434631	0.84738	5.12667	0.434549	0.832263	NPA3	TRUE
	NPA3_S313	ArgSer_vs_Ctrl	-0.126784	0.287525	-0.440949	13.7627	0.666098	0.916924	NPA3	TRUE
	NPA3_S352	ArgSer_vs_Ctrl	0.595746	0.245738	2.42431	16.2145	0.0273762	0.447529	NPA3	TRUE
	NPA3_S372	ArgSer_vs_Ctrl	0.152976	0.114814	1.33239	19.87	0.197813	0.733241	NPA3	TRUE
	NPL3_S182	ArgSer_vs_Ctrl	-0.103598	0.149346	-0.69368	17.3478	0.497067	0.861395	NPL3	TRUE
	NPL3_S224	ArgSer_vs_Ctrl	0.643361	0.100849	6.37943	26.4831	8.56149e-07	0.000778525	NPL3	TRUE
	NPL3_S349	ArgSer_vs_Ctrl	-0.253985	0.235576	-1.07815	16.8482	0.296164	0.788082	NPL3	TRUE
	NPL3_S356	ArgSer_vs_Ctrl	-0.205996	0.148542	-1.38679	8.14031	0.202299	0.738707	NPL3	TRUE
	NPL3_Y354	ArgSer_vs_Ctrl	-0.206145	0.377912	-0.545484	3.1402	0.621793	0.901662	NPL3	TRUE
	NPL6_S10	ArgSer_vs_Ctrl	0.506019	0.296457	1.70689	5.10845	0.147307	0.692573	NPL6	TRUE
	NPL6_S2	ArgSer_vs_Ctrl	-0.141535	0.139114	-1.0174	16.5269	0.323626	0.796291	NPL6	TRUE
	NPL6_S378	ArgSer_vs_Ctrl	0.278819	0.192956	1.44499	15.7762	0.168031	0.704205	NPL6	TRUE
	NPL6_S4	ArgSer_vs_Ctrl	0.362159	0.400496	0.904277	9.10619	0.389145	0.823965	NPL6	TRUE
	NPL6_S86	ArgSer_vs_Ctrl	0.146133	0.111445	1.31125	17.439	0.206776	0.740997	NPL6	TRUE
	NPR1_S125	ArgSer_vs_Ctrl	-0.193146	0.0946562	-2.0405	29.9871	0.0501905	0.541453	NPR1	TRUE
	NPR1_S159	ArgSer_vs_Ctrl	0.224125	0.389999	0.574681	0	NA	NA	NPR1	TRUE
	NPR1_S169	ArgSer_vs_Ctrl	-0.0650607	0.0938536	-0.693215	26.6428	0.494174	0.861283	NPR1	TRUE
	NPR1_S249	ArgSer_vs_Ctrl	0.57246	0.517663	1.10585	7.234	0.304206	0.790063	NPR1	TRUE
	NPR1_S255	ArgSer_vs_Ctrl	-0.0179934	0.77384	-0.0232521	2.02961	0.983533	0.997108	NPR1	TRUE
	NPR1_S257	ArgSer_vs_Ctrl	0.266895	0.234166	1.13976	11.7555	0.277076	0.778625	NPR1	TRUE
	NPR1_S288	ArgSer_vs_Ctrl	1.36896	1.22947	1.11346	0	NA	NA	NPR1	TRUE
	NPR1_S292	ArgSer_vs_Ctrl	1.36896	1.22947	1.11346	0	NA	NA	NPR1	TRUE
	NPR1_S304	ArgSer_vs_Ctrl	0.0634352	0.212976	0.297852	1.22467	0.808379	0.954458	NPR1	TRUE
	NPR1_S317	ArgSer_vs_Ctrl	-0.0872992	0.16465	-0.53021	20.5836	0.60164	0.897352	NPR1	TRUE
	NPR1_S320	ArgSer_vs_Ctrl	-0.191417	0.177971	-1.07555	17.1322	0.297041	0.788082	NPR1	TRUE
	NPR1_S353	ArgSer_vs_Ctrl	0.177452	0.157131	1.12933	21.1929	0.271381	0.773605	NPR1	TRUE
	NPR1_S357	ArgSer_vs_Ctrl	0.0708104	0.149193	0.474622	21.9454	0.639745	0.906375	NPR1	TRUE
	NPR1_S45	ArgSer_vs_Ctrl	0.0673482	0.122314	0.550618	25.6186	0.586665	0.890964	NPR1	TRUE
	NPR1_S51	ArgSer_vs_Ctrl	-1.10748	0.285741	-3.87583	0	NA	NA	NPR1	TRUE
	NPR1_S662	ArgSer_vs_Ctrl	0.00881878	0.317205	0.0278016	2.18589	0.980153	0.996186	NPR1	TRUE
	NPR1_S679	ArgSer_vs_Ctrl	0.171272	0.109633	1.56224	0	NA	NA	NPR1	TRUE
	NPR1_T305	ArgSer_vs_Ctrl	-0.147101	0.184169	-0.798726	7.84572	0.447951	0.837555	NPR1	TRUE
	NPR2_S182	ArgSer_vs_Ctrl	-0.279613	0.148701	-1.88037	27.7698	0.070585	0.593827	NPR2	TRUE
	NPR2_S362	ArgSer_vs_Ctrl	-0.214142	0.161239	-1.3281	27.8786	0.194916	0.730902	NPR2	TRUE
	NPR2_T503	ArgSer_vs_Ctrl	-0.0714938	0.197655	-0.361709	23.5743	0.720791	0.932125	NPR2	TRUE
	NPR3_S1014	ArgSer_vs_Ctrl	-0.18943	0.189558	-0.999325	18.6452	0.330431	0.796303	NPR3	TRUE
	NPR3_S250	ArgSer_vs_Ctrl	-0.0305382	0.252587	-0.120901	16.2105	0.905255	0.980873	NPR3	TRUE
	NPR3_S312	ArgSer_vs_Ctrl	-0.256741	0.128427	-1.99912	29.2352	0.054967	0.550781	NPR3	TRUE
	NPR3_S458	ArgSer_vs_Ctrl	-0.0103735	0.133112	-0.0779302	28.9362	0.93842	0.987878	NPR3	TRUE
	NPR3_S477	ArgSer_vs_Ctrl	-0.124841	0.131026	-0.952794	4.628	0.387762	0.823965	NPR3	TRUE
	NPR3_S486	ArgSer_vs_Ctrl	0.128933	0.10546	1.22259	19.7041	0.235909	0.751342	NPR3	TRUE
	NPR3_S76	ArgSer_vs_Ctrl	-0.0364183	0.117088	-0.311034	25.9039	0.758264	0.941321	NPR3	TRUE
	NPR3_S987	ArgSer_vs_Ctrl	0.621987	0.289375	2.14941	18.8121	0.0448322	0.529089	NPR3	TRUE
	NPR3_T296	ArgSer_vs_Ctrl	0.729695	NA	NA	NA	NA	NA	NPR3	TRUE
	NPT1_S420	ArgSer_vs_Ctrl	-0.213493	0.126726	-1.68468	17.5107	0.109789	0.658338	NPT1	TRUE
	NRD1_S263	ArgSer_vs_Ctrl	0.287239	0.247075	1.16256	16.1315	0.261921	0.768642	NRD1	TRUE
	NRD1_S265	ArgSer_vs_Ctrl	0.252673	0.215571	1.17211	16.5025	0.257798	0.764843	NRD1	TRUE
	NRG1_S163	ArgSer_vs_Ctrl	0.05775	0.160559	0.359681	21.1686	0.722649	0.933006	NRG1	TRUE
	NRG1_T89	ArgSer_vs_Ctrl	0.249768	0.376299	0.663748	16.1996	0.516187	0.865795	NRG1	TRUE
	NRM1_S54	ArgSer_vs_Ctrl	-0.0555498	0.170976	-0.324898	1.52899	0.784159	0.94902	NRM1	TRUE
	NRM1_T163	ArgSer_vs_Ctrl	-0.678937	0.373914	-1.81576	0	NA	NA	NRM1	TRUE
	NRM1_T231	ArgSer_vs_Ctrl	-0.326589	0.235656	-1.38587	18.3462	0.182404	0.713912	NRM1	TRUE
	NRP1_S345	ArgSer_vs_Ctrl	-0.13974	0.174036	-0.802936	19.3148	0.431782	0.831558	NRP1	TRUE
	NRP1_S455	ArgSer_vs_Ctrl	-0.0225282	0.147924	-0.152295	17.0954	0.880737	0.972982	NRP1	TRUE
	NRP1_S634	ArgSer_vs_Ctrl	0.688925	0.0696281	9.89435	0	NA	NA	NRP1	TRUE
	NRP1_S639	ArgSer_vs_Ctrl	-0.37388	0.342084	-1.09295	0	NA	NA	NRP1	TRUE
	NRP1_S668	ArgSer_vs_Ctrl	-0.817071	0.476869	-1.71341	12.4172	0.111472	0.662249	NRP1	TRUE
	NRT1_S572	ArgSer_vs_Ctrl	-0.424115	0.157315	-2.69596	16.9704	0.0153202	0.35626	NRT1	TRUE
	NRT1_S590	ArgSer_vs_Ctrl	-0.34978	0.163115	-2.14437	0	NA	NA	NRT1	TRUE
	NRT1_T575	ArgSer_vs_Ctrl	-0.424115	0.157315	-2.69596	16.9704	0.0153202	0.35626	NRT1	TRUE
	NRT1_T593	ArgSer_vs_Ctrl	0.310261	0.444441	0.698091	3.79436	0.525527	0.871127	NRT1	TRUE
	NRT1_T594	ArgSer_vs_Ctrl	0.0838046	0.215127	0.389558	3.4879	0.719457	0.931558	NRT1	TRUE
	NSA1_S257	ArgSer_vs_Ctrl	-0.234945	0.133743	-1.75669	18.0899	0.0958841	0.631882	NSA1	TRUE
	NSE3_S2	ArgSer_vs_Ctrl	0.478237	0.470313	1.01685	13.7266	0.326815	0.796291	NSE3	TRUE
	NSE3_S8	ArgSer_vs_Ctrl	0.478237	0.470313	1.01685	13.7266	0.326815	0.796291	NSE3	TRUE
	NSE4_S13	ArgSer_vs_Ctrl	0.233905	0.189184	1.23639	29.9405	0.225926	0.749504	NSE4	TRUE
	NSE5_S159	ArgSer_vs_Ctrl	0.403069	0.0979386	4.11553	0	NA	NA	NSE5	TRUE
	NSG1_S37	ArgSer_vs_Ctrl	-0.0432497	0.149947	-0.288433	17.6166	0.776381	0.946684	NSG1	TRUE
	NSG1_S39	ArgSer_vs_Ctrl	0.153591	0.151863	1.01138	17.5465	0.325578	0.796291	NSG1	TRUE
	NSG1_S76	ArgSer_vs_Ctrl	0.448042	0.277413	1.61507	1.04889	0.344427	0.800815	NSG1	TRUE
	NSG2_S15	ArgSer_vs_Ctrl	-0.382781	0.406013	-0.942779	9.00357	0.370402	0.816303	NSG2	TRUE
	NSG2_S18	ArgSer_vs_Ctrl	-0.29595	0.26083	-1.13465	24.2522	0.267615	0.773605	NSG2	TRUE
	NSG2_S49	ArgSer_vs_Ctrl	-0.0947938	0.271134	-0.349619	24.913	0.729563	0.934605	NSG2	TRUE
	NSG2_S52	ArgSer_vs_Ctrl	0.0846377	0.243589	0.347461	27.1991	0.73092	0.934605	NSG2	TRUE
	NSG2_S63	ArgSer_vs_Ctrl	-0.472293	NA	NA	NA	NA	NA	NSG2	TRUE
	NSG2_S81	ArgSer_vs_Ctrl	-0.141675	0.159808	-0.886531	22.4911	0.384713	0.823965	NSG2	TRUE
	NSG2_S90	ArgSer_vs_Ctrl	-0.121499	0.160048	-0.759143	22.5831	0.455618	0.841065	NSG2	TRUE
	NSG2_S93	ArgSer_vs_Ctrl	-0.125942	0.187488	-0.671737	29.3712	0.507001	0.863131	NSG2	TRUE
	NSG2_T60	ArgSer_vs_Ctrl	-0.295376	0.303201	-0.974192	18.5146	0.342519	0.800282	NSG2	TRUE
	NSG2_T64	ArgSer_vs_Ctrl	-0.0552061	0.141944	-0.38893	0	NA	NA	NSG2	TRUE
	NSI1_S235	ArgSer_vs_Ctrl	0.136947	0.184715	0.741396	20.3412	0.466927	0.847225	NSI1	TRUE
	NSP1_S267	ArgSer_vs_Ctrl	0.191824	0.193803	0.989793	16.1941	0.336835	0.800282	NSP1	TRUE
	NSP1_S304	ArgSer_vs_Ctrl	0.195005	0.193357	1.00852	14.0428	0.330265	0.796291	NSP1	TRUE
	NSP1_S366	ArgSer_vs_Ctrl	-0.827278	0.432613	-1.91228	13.2017	0.077785	0.599005	NSP1	TRUE
	NSP1_S631	ArgSer_vs_Ctrl	0.0807263	0.101689	0.793858	19.7297	0.436723	0.832846	NSP1	TRUE
	NSP1_T270	ArgSer_vs_Ctrl	-0.0274803	0.191356	-0.143609	16.226	0.887578	0.974763	NSP1	TRUE
	NSP1_T281	ArgSer_vs_Ctrl	-0.137805	0.0914787	-1.50641	20.9769	0.146873	0.692573	NSP1	TRUE
	NSP1_T5	ArgSer_vs_Ctrl	-1.12036	0.808179	-1.38628	15.0663	0.185835	0.719041	NSP1	TRUE
	NSR1_S127	ArgSer_vs_Ctrl	-0.29516	0.221801	-1.33074	11.376	0.209332	0.742775	NSR1	TRUE
	NSR1_S143	ArgSer_vs_Ctrl	0.365304	0.329143	1.10986	15.8954	0.283567	0.78206	NSR1	TRUE
	NSR1_S344	ArgSer_vs_Ctrl	-0.315947	0.0882711	-3.57927	28.9185	0.00124041	0.100703	NSR1	TRUE
	NSR1_S405	ArgSer_vs_Ctrl	-0.17131	0.192648	-0.889237	9.50517	0.395823	0.825854	NSR1	TRUE
	NST1_S24	ArgSer_vs_Ctrl	0.0335432	0.119127	0.281575	22.5349	0.780839	0.947782	NST1	TRUE
	NST1_S266	ArgSer_vs_Ctrl	0.357672	0.190571	1.87685	20.1242	0.0751152	0.594816	NST1	TRUE
	NST1_S833	ArgSer_vs_Ctrl	0.337274	0.26327	1.2811	1.17695	0.396908	0.826001	NST1	TRUE
	NST1_S915	ArgSer_vs_Ctrl	-0.0308289	0.15959	-0.193175	0	NA	NA	NST1	TRUE
	NST1_T1063	ArgSer_vs_Ctrl	-0.379941	0.0816794	-4.65161	12.7421	0.000477529	0.0578978	NST1	TRUE
	NST1_T340	ArgSer_vs_Ctrl	0.18369	0.267363	0.687042	5.84406	0.518375	0.866631	NST1	TRUE
	NTC20_S139	ArgSer_vs_Ctrl	0.260891	0.133121	1.9598	25.9028	0.060861	0.573193	NTC20	TRUE
	NTE1_S300	ArgSer_vs_Ctrl	0.492853	0.382525	1.28842	3.1795	0.283351	0.78206	NTE1	TRUE
	NTE1_S303	ArgSer_vs_Ctrl	0.492853	0.382525	1.28842	3.1795	0.283351	0.78206	NTE1	TRUE
	NTE1_S312	ArgSer_vs_Ctrl	0.0126802	0.303591	0.0417672	2.19501	0.970177	0.993298	NTE1	TRUE
	NTE1_S634	ArgSer_vs_Ctrl	-0.0356312	0.159513	-0.223375	20.7122	0.825432	0.957689	NTE1	TRUE
	NTE1_S670	ArgSer_vs_Ctrl	0.0868784	0.101152	0.858888	29.0739	0.397429	0.826001	NTE1	TRUE
	NTE1_S739	ArgSer_vs_Ctrl	0.879055	1.03102	0.852608	13.1032	0.409191	0.82661	NTE1	TRUE
	NTH1_S20	ArgSer_vs_Ctrl	-0.269411	0.142545	-1.89001	17.1154	0.0758153	0.597058	NTH1	TRUE
	NTH1_S402	ArgSer_vs_Ctrl	0.348548	0.335743	1.03814	13.3141	0.317693	0.796291	NTH1	TRUE
	NTH1_S60	ArgSer_vs_Ctrl	0.01279	0.330264	0.0387268	15.3744	0.969607	0.992823	NTH1	TRUE
	NTH1_S66	ArgSer_vs_Ctrl	0.186524	0.331876	0.562029	15.3707	0.5822	0.889647	NTH1	TRUE
	NTH1_S83	ArgSer_vs_Ctrl	0.0362158	0.132044	0.274272	17.4896	0.787089	0.949764	NTH1	TRUE
	NTH1_T58	ArgSer_vs_Ctrl	-0.00578314	0.203218	-0.0284578	7.47516	0.978042	0.995745	NTH1	TRUE
	NTH2_S112	ArgSer_vs_Ctrl	0.378868	0.187722	2.01824	28.9502	0.0529163	0.546899	NTH2	TRUE
	NTH2_S90	ArgSer_vs_Ctrl	0.841006	0.267146	3.14811	25.6431	0.00413838	0.185626	NTH2	TRUE
	NTO1_S728	ArgSer_vs_Ctrl	0.338366	0.381683	0.886511	18.1022	0.386968	0.823965	NTO1	TRUE
	NTR2_S153	ArgSer_vs_Ctrl	0.495798	0.321191	1.54362	18.9554	0.139211	0.685676	NTR2	TRUE
	NTR2_S197	ArgSer_vs_Ctrl	0.0508947	0.638912	0.0796584	2.3139	0.942875	0.988438	NTR2	TRUE
	NTR2_S40	ArgSer_vs_Ctrl	1.01591	0.463304	2.19274	19.5164	0.0406288	0.520524	NTR2	TRUE
	NUD1_S140	ArgSer_vs_Ctrl	-0.0136229	0.193316	-0.0704697	24.0205	0.944403	0.988703	NUD1	TRUE
	NUD1_S21	ArgSer_vs_Ctrl	-0.243227	0.375697	-0.647401	12.572	0.529017	0.872585	NUD1	TRUE
	NUD1_S213	ArgSer_vs_Ctrl	-0.00657844	0.245035	-0.0268469	4.1823	0.979814	0.996186	NUD1	TRUE
	NUD1_S240	ArgSer_vs_Ctrl	-0.190692	0.196366	-0.971104	22.2802	0.341922	0.800282	NUD1	TRUE
	NUD1_S385	ArgSer_vs_Ctrl	1.05319	0.596881	1.76449	1.05466	0.31843	0.796291	NUD1	TRUE
	NUD1_S417	ArgSer_vs_Ctrl	0.319877	0.134568	2.37707	0	NA	NA	NUD1	TRUE
	NUD1_S419	ArgSer_vs_Ctrl	0.277292	0.124545	2.22644	28.765	0.0339805	0.492049	NUD1	TRUE
	NUD1_S460	ArgSer_vs_Ctrl	-0.333922	0.293025	-1.13957	18.6174	0.268916	0.773605	NUD1	TRUE
	NUD1_S469	ArgSer_vs_Ctrl	0.00828618	0.893244	0.00927651	1.02388	0.994068	0.998782	NUD1	TRUE
	NUD1_S63	ArgSer_vs_Ctrl	0.32738	0.10349	3.16341	14.9757	0.00643829	0.243095	NUD1	TRUE
	NUD1_T145	ArgSer_vs_Ctrl	0.177369	0.253949	0.698441	0	NA	NA	NUD1	TRUE
	NUD1_T147	ArgSer_vs_Ctrl	0.341353	0.191294	1.78444	5.29249	0.131183	0.679708	NUD1	TRUE
	NUD1_T388	ArgSer_vs_Ctrl	0.340044	0.19055	1.78454	19.8687	0.0896146	0.621267	NUD1	TRUE
	NUD1_T392	ArgSer_vs_Ctrl	0.519967	0.406152	1.28023	15.6825	0.219078	0.745821	NUD1	TRUE
	NUG1_S462	ArgSer_vs_Ctrl	0.300682	0.324257	0.927294	7.17383	0.383911	0.823965	NUG1	TRUE
	NUG1_S470	ArgSer_vs_Ctrl	-0.628291	0.162269	-3.87191	2.20978	0.0516113	0.545539	NUG1	TRUE
	NUM1_S1464	ArgSer_vs_Ctrl	0.536818	0.156613	3.42768	19.9441	0.00267377	0.15358	NUM1	TRUE
	NUM1_S1595	ArgSer_vs_Ctrl	0.225147	0.228638	0.984732	16.0383	0.339379	0.800282	NUM1	TRUE
	NUM1_S2162	ArgSer_vs_Ctrl	0.151298	0.18399	0.822314	16.0389	0.422955	0.82716	NUM1	TRUE
	NUM1_S2217	ArgSer_vs_Ctrl	0.416651	0.77022	0.540951	4.04834	0.616935	0.899111	NUM1	TRUE
	NUM1_S2220	ArgSer_vs_Ctrl	0.699221	0.793913	0.880728	6.06819	0.411985	0.82661	NUM1	TRUE
	NUM1_S2221	ArgSer_vs_Ctrl	0.699221	0.793913	0.880728	6.06819	0.411985	0.82661	NUM1	TRUE
	NUM1_S2353	ArgSer_vs_Ctrl	0.696005	0.387207	1.7975	0	NA	NA	NUM1	TRUE
	NUM1_S2424	ArgSer_vs_Ctrl	-0.433876	0.22115	-1.96191	15.0382	0.0685547	0.59046	NUM1	TRUE
	NUM1_S2502	ArgSer_vs_Ctrl	-0.414405	0.341125	-1.21482	8.50773	0.257073	0.764173	NUM1	TRUE
	NUM1_S2516	ArgSer_vs_Ctrl	0.413193	0.161757	2.55441	19.604	0.0190803	0.385566	NUM1	TRUE
	NUM1_S2542	ArgSer_vs_Ctrl	-0.15158	0.311555	-0.486529	1.07739	0.707006	0.92682	NUM1	TRUE
	NUM1_S2545	ArgSer_vs_Ctrl	0.229428	0.198	1.15873	17.9627	0.261741	0.768642	NUM1	TRUE
	NUM1_S51	ArgSer_vs_Ctrl	-0.572057	0.260118	-2.19922	16.6588	0.0422904	0.5238	NUM1	TRUE
	NUM1_S62	ArgSer_vs_Ctrl	-0.115965	0.110825	-1.04638	25.4831	0.305209	0.790515	NUM1	TRUE
	NUM1_S648	ArgSer_vs_Ctrl	-0.246624	0.253602	-0.972485	11.1791	0.351382	0.804297	NUM1	TRUE
	NUM1_S746	ArgSer_vs_Ctrl	0.228503	0.0719879	3.17419	0	NA	NA	NUM1	TRUE
	NUM1_S748	ArgSer_vs_Ctrl	-0.00239026	0.258769	-0.00923704	4.45746	0.993029	0.998688	NUM1	TRUE
	NUP1_S11	ArgSer_vs_Ctrl	-0.15755	0.303126	-0.519752	15.7484	0.610465	0.897372	NUP1	TRUE
	NUP1_S138	ArgSer_vs_Ctrl	-0.787127	0.581445	-1.35374	0	NA	NA	NUP1	TRUE
	NUP1_S157	ArgSer_vs_Ctrl	0.0769997	0.0872873	0.882141	25.6364	0.385897	0.823965	NUP1	TRUE
	NUP1_S161	ArgSer_vs_Ctrl	-0.0642592	0.0837991	-0.766825	26.5132	0.44996	0.838621	NUP1	TRUE
	NUP1_S176	ArgSer_vs_Ctrl	-0.893451	0.108078	-8.26669	3.0375	0.00353936	0.173677	NUP1	TRUE
	NUP1_S2	ArgSer_vs_Ctrl	-0.15755	0.303126	-0.519752	15.7484	0.610465	0.897372	NUP1	TRUE
	NUP1_S252	ArgSer_vs_Ctrl	0.645349	0.625159	1.0323	2.02309	0.409359	0.82661	NUP1	TRUE
	NUP1_S356	ArgSer_vs_Ctrl	-0.298653	0.125376	-2.38205	18.5564	0.0280945	0.452165	NUP1	TRUE
	NUP1_S54	ArgSer_vs_Ctrl	0.220338	0.212937	1.03476	16.5533	0.315663	0.796291	NUP1	TRUE
	NUP1_S602	ArgSer_vs_Ctrl	0.395854	0.191456	2.06759	13.5653	0.0583084	0.560583	NUP1	TRUE
	NUP1_S603	ArgSer_vs_Ctrl	-0.0288328	0.191514	-0.150551	16.9411	0.882108	0.973509	NUP1	TRUE
	NUP1_S765	ArgSer_vs_Ctrl	-0.167624	0.118617	-1.41316	0	NA	NA	NUP1	TRUE
	NUP1_S767	ArgSer_vs_Ctrl	-0.104618	0.139506	-0.749919	18.833	0.462569	0.844748	NUP1	TRUE
	NUP1_T313	ArgSer_vs_Ctrl	-1.16951	0.155507	-7.52063	0	NA	NA	NUP1	TRUE
	NUP1_T522	ArgSer_vs_Ctrl	0.111409	0.148218	0.751655	18.3593	0.461786	0.844683	NUP1	TRUE
	NUP1_Y47	ArgSer_vs_Ctrl	-0.247328	0.389269	-0.635365	3.09047	0.569121	0.885996	NUP1	TRUE
	NUP100_S643	ArgSer_vs_Ctrl	-0.297461	0.12272	-2.42391	18.8809	0.0255713	0.432611	NUP100	TRUE
	NUP100_S692	ArgSer_vs_Ctrl	-0.170572	0.125755	-1.35638	4.07299	0.245295	0.755213	NUP100	TRUE
	NUP100_S743	ArgSer_vs_Ctrl	-0.522087	0.239466	-2.18021	1.08442	0.258094	0.764888	NUP100	TRUE
	NUP100_S763	ArgSer_vs_Ctrl	0.0933872	0.119046	0.784462	20.5488	0.441719	0.83511	NUP100	TRUE
	NUP100_S783	ArgSer_vs_Ctrl	-0.142629	0.175799	-0.811317	17.3748	0.428158	0.829153	NUP100	TRUE
	NUP120_S391	ArgSer_vs_Ctrl	0.257116	0.181165	1.41923	19.5812	0.171555	0.707861	NUP120	TRUE
	NUP145_S253	ArgSer_vs_Ctrl	0.215773	0.144476	1.49348	17.2845	0.153341	0.695124	NUP145	TRUE
	NUP145_S273	ArgSer_vs_Ctrl	0.0387731	0.0878893	0.441158	25.3555	0.662837	0.915207	NUP145	TRUE
	NUP145_S308	ArgSer_vs_Ctrl	-0.193873	0.06325	-3.06519	28.8585	0.00468519	0.198158	NUP145	TRUE
	NUP145_S314	ArgSer_vs_Ctrl	-0.321749	0.0918375	-3.50346	24.4562	0.0017908	0.123974	NUP145	TRUE
	NUP145_S403	ArgSer_vs_Ctrl	-0.179491	0.876593	-0.204759	6.03463	0.844492	0.964225	NUP145	TRUE
	NUP145_S404	ArgSer_vs_Ctrl	1.23688	0.866402	1.42761	14.0827	0.175204	0.710523	NUP145	TRUE
	NUP145_S414	ArgSer_vs_Ctrl	-0.159999	0.275783	-0.580163	15.8967	0.569937	0.886861	NUP145	TRUE
	NUP145_S662	ArgSer_vs_Ctrl	-0.252979	0.287515	-0.879882	2.11113	0.467491	0.847225	NUP145	TRUE
	NUP145_S667	ArgSer_vs_Ctrl	0.0192355	0.0648882	0.29644	29.9269	0.768941	0.945102	NUP145	TRUE
	NUP145_S679	ArgSer_vs_Ctrl	0.612576	0.594421	1.03054	15.1887	0.318887	0.796291	NUP145	TRUE
	NUP145_S689	ArgSer_vs_Ctrl	0.456962	0.515579	0.886308	15.2514	0.389213	0.823965	NUP145	TRUE
	NUP145_T389	ArgSer_vs_Ctrl	-0.113457	0.112616	-1.00747	21.0588	0.325147	0.796291	NUP145	TRUE
	NUP145_T431	ArgSer_vs_Ctrl	-0.0117941	0.145754	-0.0809177	12.3451	0.936804	0.987717	NUP145	TRUE
	NUP145_T450	ArgSer_vs_Ctrl	-0.310461	0.254913	-1.21791	16.0546	0.240856	0.752962	NUP145	TRUE
	NUP145_T639	ArgSer_vs_Ctrl	-0.280034	0.164518	-1.70215	17.6455	0.106278	0.653341	NUP145	TRUE
	NUP145_T660	ArgSer_vs_Ctrl	-0.252979	0.287515	-0.879882	2.11113	0.467491	0.847225	NUP145	TRUE
	NUP145_T751	ArgSer_vs_Ctrl	-0.233913	0.149519	-1.56443	18.2507	0.13489	0.681866	NUP145	TRUE
	NUP157_S1250	ArgSer_vs_Ctrl	-0.102037	0.248608	-0.410432	0	NA	NA	NUP157	TRUE
	NUP157_S20	ArgSer_vs_Ctrl	-1.21581	0.481401	-2.52557	4.07052	0.0639042	0.581514	NUP157	TRUE
	NUP157_S50	ArgSer_vs_Ctrl	-0.721166	0.201046	-3.58708	0	NA	NA	NUP157	TRUE
	NUP157_S517	ArgSer_vs_Ctrl	0.0407856	0.131981	0.309026	18.8656	0.760689	0.942523	NUP157	TRUE
	NUP157_T1181	ArgSer_vs_Ctrl	-0.392587	0.380995	-1.03043	6.16992	0.3415	0.800282	NUP157	TRUE
	NUP157_T4	ArgSer_vs_Ctrl	-0.576832	0.313506	-1.83994	11.4624	0.0917987	0.621612	NUP157	TRUE
	NUP159_S1041	ArgSer_vs_Ctrl	0.231854	0.217029	1.06831	15.439	0.3018	0.788082	NUP159	TRUE
	NUP159_S1042	ArgSer_vs_Ctrl	0.605267	0.637097	0.95004	13.0436	0.359364	0.808755	NUP159	TRUE
	NUP159_S1065	ArgSer_vs_Ctrl	-0.305623	0.522297	-0.585151	9.04496	0.572753	0.887389	NUP159	TRUE
	NUP159_S1068	ArgSer_vs_Ctrl	0.306165	0.387957	0.789173	15.136	0.442198	0.83511	NUP159	TRUE
	NUP159_S1420	ArgSer_vs_Ctrl	-0.148277	0.163082	-0.909217	10.5263	0.383581	0.823813	NUP159	TRUE
	NUP159_S404	ArgSer_vs_Ctrl	0.0500402	0.243422	0.20557	15.3479	0.839829	0.96225	NUP159	TRUE
	NUP159_S543	ArgSer_vs_Ctrl	-0.0832538	0.0577406	-1.44186	22.2058	0.163298	0.700987	NUP159	TRUE
	NUP159_S657	ArgSer_vs_Ctrl	0.248735	0.198455	1.25335	15.5264	0.228623	0.750447	NUP159	TRUE
	NUP159_S674	ArgSer_vs_Ctrl	0.124478	0.128299	0.970214	16.2891	0.346127	0.802014	NUP159	TRUE
	NUP159_S680	ArgSer_vs_Ctrl	-0.165234	0.127506	-1.29589	13.0496	0.217465	0.745479	NUP159	TRUE
	NUP159_S724	ArgSer_vs_Ctrl	-0.121982	0.199304	-0.612039	8.2795	0.556942	0.881152	NUP159	TRUE
	NUP159_S735	ArgSer_vs_Ctrl	-0.00795967	0.126656	-0.0628449	16.3241	0.950653	0.989695	NUP159	TRUE
	NUP159_S745	ArgSer_vs_Ctrl	0.0469717	0.109843	0.427624	16.7837	0.674361	0.917535	NUP159	TRUE
	NUP159_S805	ArgSer_vs_Ctrl	0.0959626	0.0777397	1.23441	18.7396	0.232307	0.75102	NUP159	TRUE
	NUP159_S819	ArgSer_vs_Ctrl	0.0600852	0.087088	0.689936	17.9234	0.499071	0.861789	NUP159	TRUE
	NUP159_S854	ArgSer_vs_Ctrl	0.253724	0.348968	0.727068	1.01125	0.598682	0.896484	NUP159	TRUE
	NUP159_S889	ArgSer_vs_Ctrl	-0.040355	0.115795	-0.348503	16.5966	0.731844	0.934605	NUP159	TRUE
	NUP159_S940	ArgSer_vs_Ctrl	0.0233556	0.447841	0.0521516	15.102	0.959091	0.991208	NUP159	TRUE
	NUP159_S945	ArgSer_vs_Ctrl	0.113719	0.288139	0.394666	12.1982	0.699903	0.924625	NUP159	TRUE
	NUP159_S951	ArgSer_vs_Ctrl	-0.503745	0.0444722	-11.3272	0	NA	NA	NUP159	TRUE
	NUP159_T788	ArgSer_vs_Ctrl	-0.00494082	0.0260726	-0.189502	0	NA	NA	NUP159	TRUE
	NUP170_S1247	ArgSer_vs_Ctrl	-1.36253	0.332942	-4.0924	6.58614	0.00525773	0.212138	NUP170	TRUE
	NUP170_S43	ArgSer_vs_Ctrl	-0.953598	0.173929	-5.4827	4.30352	0.00434612	0.189699	NUP170	TRUE
	NUP170_T811	ArgSer_vs_Ctrl	-0.468365	0.399631	-1.17199	14.9231	0.259571	0.767528	NUP170	TRUE
	NUP188_S340	ArgSer_vs_Ctrl	-0.129362	0.142002	-0.910992	12.5746	0.379432	0.82168	NUP188	TRUE
	NUP2_S163	ArgSer_vs_Ctrl	-0.0900079	0.073786	-1.21985	24.4109	0.234177	0.751342	NUP2	TRUE
	NUP2_S17	ArgSer_vs_Ctrl	0.676629	0.540296	1.25233	15.1466	0.229442	0.75102	NUP2	TRUE
	NUP2_S20	ArgSer_vs_Ctrl	0.395537	0.381832	1.03589	15.295	0.316354	0.796291	NUP2	TRUE
	NUP2_S203	ArgSer_vs_Ctrl	0.479185	0.318536	1.50433	15.4256	0.152693	0.694825	NUP2	TRUE
	NUP2_S205	ArgSer_vs_Ctrl	0.803987	0.64237	1.25159	15.1036	0.229756	0.75102	NUP2	TRUE
	NUP2_S284	ArgSer_vs_Ctrl	-0.0148728	0.2621	-0.0567447	15.6328	0.955467	0.990486	NUP2	TRUE
	NUP2_S399	ArgSer_vs_Ctrl	0.035041	0.182186	0.192336	16.3378	0.849849	0.965276	NUP2	TRUE
	NUP2_S540	ArgSer_vs_Ctrl	-0.136453	0.0659984	-2.06752	26.7566	0.0484824	0.538122	NUP2	TRUE
	NUP2_S572	ArgSer_vs_Ctrl	0.295535	0.360236	0.82039	2.04445	0.49659	0.861395	NUP2	TRUE
	NUP2_S581	ArgSer_vs_Ctrl	0.186337	0.168254	1.10748	16.5794	0.283896	0.78206	NUP2	TRUE
	NUP2_S66	ArgSer_vs_Ctrl	-0.0851198	0.636177	-0.133799	0	NA	NA	NUP2	TRUE
	NUP2_S68	ArgSer_vs_Ctrl	0.893147	0.491799	1.81608	6.07097	0.118691	0.664959	NUP2	TRUE
	NUP2_S84	ArgSer_vs_Ctrl	-0.115353	0.10692	-1.07887	19.1698	0.294036	0.787967	NUP2	TRUE
	NUP2_T392	ArgSer_vs_Ctrl	0.00151097	0.158545	0.00953024	15.6738	0.992516	0.998688	NUP2	TRUE
	NUP2_T521	ArgSer_vs_Ctrl	-0.216088	0.175761	-1.22945	16.4417	0.236209	0.751342	NUP2	TRUE
	NUP2_T590	ArgSer_vs_Ctrl	-0.141183	0.118531	-1.19111	18.33	0.248808	0.755213	NUP2	TRUE
	NUP42_S137	ArgSer_vs_Ctrl	0.103068	0.462488	0.222856	15.4505	0.826567	0.957689	NUP42	TRUE
	NUP42_S245	ArgSer_vs_Ctrl	0.188005	0.143134	1.31349	20.3053	0.203665	0.738817	NUP42	TRUE
	NUP53_S101	ArgSer_vs_Ctrl	-0.065595	0.132218	-0.496113	24.8287	0.624178	0.902814	NUP53	TRUE
	NUP53_S137	ArgSer_vs_Ctrl	-0.74314	0.333379	-2.22911	9.81015	0.0504132	0.541453	NUP53	TRUE
	NUP53_S151	ArgSer_vs_Ctrl	0.0364029	0.0689366	0.528063	0	NA	NA	NUP53	TRUE
	NUP53_S17	ArgSer_vs_Ctrl	0.37662	0.441364	0.853308	11.5516	0.410834	0.82661	NUP53	TRUE
	NUP53_S193	ArgSer_vs_Ctrl	0.295998	0.18529	1.59749	1.34476	0.306368	0.792575	NUP53	TRUE
	NUP53_S297	ArgSer_vs_Ctrl	-0.163427	0.10688	-1.52907	29.1759	0.137017	0.68313	NUP53	TRUE
	NUP53_S369	ArgSer_vs_Ctrl	0.588962	0.202687	2.90578	13.8913	0.0115864	0.320523	NUP53	TRUE
	NUP57_S155	ArgSer_vs_Ctrl	0.0290122	0.344988	0.0840964	0	NA	NA	NUP57	TRUE
	NUP60_S10	ArgSer_vs_Ctrl	0.0314776	0.0850384	0.370158	22.1935	0.714774	0.931558	NUP60	TRUE
	NUP60_S118	ArgSer_vs_Ctrl	-0.0425399	0.194117	-0.219145	14.0578	0.829687	0.95896	NUP60	TRUE
	NUP60_S135	ArgSer_vs_Ctrl	0.517735	0.841484	0.615264	2.00834	0.600834	0.897352	NUP60	TRUE
	NUP60_S152	ArgSer_vs_Ctrl	-0.242844	0.189041	-1.28461	16.2858	0.216901	0.745479	NUP60	TRUE
	NUP60_S156	ArgSer_vs_Ctrl	-0.504898	0.303858	-1.66163	11.357	0.123915	0.670019	NUP60	TRUE
	NUP60_S162	ArgSer_vs_Ctrl	0.025822	0.102239	0.252566	19.7861	0.803209	0.954243	NUP60	TRUE
	NUP60_S171	ArgSer_vs_Ctrl	-0.216603	0.103803	-2.08668	19.6286	0.050181	0.541453	NUP60	TRUE
	NUP60_S207	ArgSer_vs_Ctrl	-0.899346	0.746894	-1.20411	0	NA	NA	NUP60	TRUE
	NUP60_S214	ArgSer_vs_Ctrl	0.00340847	0.10054	0.0339015	19.9664	0.973292	0.994613	NUP60	TRUE
	NUP60_S222	ArgSer_vs_Ctrl	-0.145302	0.142619	-1.01882	17.3252	0.322308	0.796291	NUP60	TRUE
	NUP60_S246	ArgSer_vs_Ctrl	-0.1426	0.0736309	-1.93669	23.3482	0.0649771	0.584905	NUP60	TRUE
	NUP60_S312	ArgSer_vs_Ctrl	-0.184295	0.127754	-1.44258	17.9435	0.166369	0.703934	NUP60	TRUE
	NUP60_S322	ArgSer_vs_Ctrl	0.182424	0.130228	1.40081	17.8245	0.17844	0.712452	NUP60	TRUE
	NUP60_S352	ArgSer_vs_Ctrl	-0.212198	0.118376	-1.79258	18.4717	0.0894342	0.621267	NUP60	TRUE
	NUP60_S382	ArgSer_vs_Ctrl	-0.044852	0.0536392	-0.836178	29.9845	0.409669	0.82661	NUP60	TRUE
	NUP60_S416	ArgSer_vs_Ctrl	0.178604	0.162685	1.09785	4.48064	0.327732	0.796291	NUP60	TRUE
	NUP60_S421	ArgSer_vs_Ctrl	0.0924039	0.232551	0.397349	3.16966	0.716367	0.931558	NUP60	TRUE
	NUP60_S473	ArgSer_vs_Ctrl	-0.259192	0.133886	-1.93591	17.6613	0.0690514	0.590972	NUP60	TRUE
	NUP60_S480	ArgSer_vs_Ctrl	0.16296	0.296266	0.550048	5.17144	0.605201	0.897352	NUP60	TRUE
	NUP60_S483	ArgSer_vs_Ctrl	0.521699	0.130387	4.00116	17.817	0.0008525	0.0801938	NUP60	TRUE
	NUP60_S49	ArgSer_vs_Ctrl	-0.35545	0.135807	-2.61732	11.7501	0.0228316	0.415924	NUP60	TRUE
	NUP60_S63	ArgSer_vs_Ctrl	-0.0829437	0.200907	-0.412845	6.45886	0.693078	0.922935	NUP60	TRUE
	NUP60_S81	ArgSer_vs_Ctrl	-0.0659973	0.161702	-0.40814	16.7824	0.688331	0.922178	NUP60	TRUE
	NUP60_S89	ArgSer_vs_Ctrl	-0.121579	0.119043	-1.0213	18.4296	0.320331	0.796291	NUP60	TRUE
	NUP60_S93	ArgSer_vs_Ctrl	-0.117738	0.101744	-1.1572	19.8376	0.260934	0.768505	NUP60	TRUE
	NUP60_T112	ArgSer_vs_Ctrl	-0.064645	0.149201	-0.433274	8.00715	0.676251	0.91816	NUP60	TRUE
	NUP60_T115	ArgSer_vs_Ctrl	0.121564	0.147518	0.824062	0	NA	NA	NUP60	TRUE
	NUP60_T180	ArgSer_vs_Ctrl	-0.0417044	0.0733548	-0.56853	24.8894	0.574769	0.887911	NUP60	TRUE
	NUP60_T460	ArgSer_vs_Ctrl	-0.0798302	0.0729765	-1.09392	24.9956	0.284422	0.78206	NUP60	TRUE
	NUP82_S464	ArgSer_vs_Ctrl	-0.275328	0.109205	-2.52119	0	NA	NA	NUP82	TRUE
	NUP82_S501	ArgSer_vs_Ctrl	-0.0325643	0.335943	-0.0969339	15.6741	0.924008	0.985335	NUP82	TRUE
	NUP84_S4	ArgSer_vs_Ctrl	-0.502445	0.61421	-0.818035	12.1044	0.429147	0.829731	NUP84	TRUE
	NUP84_S572	ArgSer_vs_Ctrl	-0.0396472	0.3799	-0.104362	13.2978	0.91844	0.984309	NUP84	TRUE
	NUP85_S444	ArgSer_vs_Ctrl	0.374721	0.276047	1.35745	1.21548	0.373353	0.817958	NUP85	TRUE
	NUR1_S14	ArgSer_vs_Ctrl	0.275148	0.187534	1.46718	28.9886	0.153092	0.695124	NUR1	TRUE
	NUR1_S180	ArgSer_vs_Ctrl	0.527602	0.27668	1.90691	0	NA	NA	NUR1	TRUE
	NUR1_S365	ArgSer_vs_Ctrl	-0.563689	0.332948	-1.69302	5.24191	0.148522	0.692651	NUR1	TRUE
	NUR1_S396	ArgSer_vs_Ctrl	0.776744	0.38044	2.0417	0	NA	NA	NUR1	TRUE
	NUR1_S417	ArgSer_vs_Ctrl	0.122116	0.159915	0.763627	23.5645	0.452668	0.839421	NUR1	TRUE
	NUR1_S439	ArgSer_vs_Ctrl	0.709634	0.285752	2.48339	11.4816	0.0295762	0.462422	NUR1	TRUE
	NUR1_S441	ArgSer_vs_Ctrl	0.302321	0.169701	1.7815	26.6247	0.0862434	0.617069	NUR1	TRUE
	NUR1_S474	ArgSer_vs_Ctrl	0.0405661	0.141744	0.286192	25.4378	0.777049	0.946714	NUR1	TRUE
	NUS1_S60	ArgSer_vs_Ctrl	-0.452731	0.391605	-1.15609	16.2413	0.264367	0.770791	NUS1	TRUE
	NUT2_S148	ArgSer_vs_Ctrl	-0.686194	0.77239	-0.888404	2.0175	0.467356	0.847225	NUT2	TRUE
	NVJ1_S156	ArgSer_vs_Ctrl	0.0164093	0.150531	0.10901	28.8583	0.913949	0.982943	NVJ1	TRUE
	NVJ1_S190	ArgSer_vs_Ctrl	-0.191774	0.290633	-0.659848	20.5452	0.516681	0.865823	NVJ1	TRUE
	NVJ1_S199	ArgSer_vs_Ctrl	-0.407	0.176187	-2.31004	29.5396	0.0280613	0.452165	NVJ1	TRUE
	NVJ1_S285	ArgSer_vs_Ctrl	-0.266206	0.18441	-1.44355	28.8334	0.159643	0.697925	NVJ1	TRUE
	NVJ1_S298	ArgSer_vs_Ctrl	-0.105174	0.125789	-0.836116	19.8154	0.413059	0.82661	NVJ1	TRUE
	NVJ1_T251	ArgSer_vs_Ctrl	-0.117696	0.279058	-0.421761	18.3632	0.678096	0.919292	NVJ1	TRUE
	NVJ2_S592	ArgSer_vs_Ctrl	0.0442473	0.166179	0.266263	12.5767	0.794352	0.952144	NVJ2	TRUE
	NVJ2_S622	ArgSer_vs_Ctrl	-0.102452	0.247704	-0.413608	16.6044	0.684454	0.920623	NVJ2	TRUE
	NVJ2_S640	ArgSer_vs_Ctrl	0.146535	0.125656	1.16616	21.9735	0.256051	0.763533	NVJ2	TRUE
	NVJ2_S646	ArgSer_vs_Ctrl	0.25842	0.187163	1.38072	17.9087	0.184354	0.71574	NVJ2	TRUE
	NVJ2_S669	ArgSer_vs_Ctrl	0.0305416	0.0913657	0.334279	28.2125	0.740641	0.93756	NVJ2	TRUE
	NVJ2_S676	ArgSer_vs_Ctrl	0.0225963	0.0872875	0.258873	29.0569	0.797559	0.953293	NVJ2	TRUE
	NVJ2_S714	ArgSer_vs_Ctrl	0.0591789	0.104322	0.567273	25.3913	0.57551	0.887911	NVJ2	TRUE
	NVJ2_S720	ArgSer_vs_Ctrl	0.119713	0.285098	0.4199	11.8828	0.682051	0.920443	NVJ2	TRUE
	NVJ2_S723	ArgSer_vs_Ctrl	0.215478	0.1602	1.34506	19.0785	0.194378	0.730599	NVJ2	TRUE
	NVJ2_T48	ArgSer_vs_Ctrl	0.196861	0.448437	0.438993	2.06353	0.702371	0.924967	NVJ2	TRUE
	NVJ2_T652	ArgSer_vs_Ctrl	0.811475	0.0604741	13.4186	0	NA	NA	NVJ2	TRUE
	NYV1_S197	ArgSer_vs_Ctrl	-0.444564	0.138436	-3.21133	27.1201	0.00338997	0.169685	NYV1	TRUE
	OAF1_S142	ArgSer_vs_Ctrl	-0.299772	0.301093	-0.995612	11.3468	0.340197	0.800282	OAF1	TRUE
	OAF1_S144	ArgSer_vs_Ctrl	0.175147	0.143153	1.22349	29.9987	0.230669	0.75102	OAF1	TRUE
	OAF1_S155	ArgSer_vs_Ctrl	0.0401195	0.132584	0.302596	29.1241	0.764349	0.943815	OAF1	TRUE
	OAF1_S982	ArgSer_vs_Ctrl	0.0323273	0.179928	0.179668	26.5097	0.85878	0.967531	OAF1	TRUE
	OCA1_S24	ArgSer_vs_Ctrl	0.364469	0.260963	1.39663	14.393	0.183689	0.71519	OCA1	TRUE
	OCA1_S87	ArgSer_vs_Ctrl	0.594494	0.431787	1.37682	10.6871	0.196723	0.732686	OCA1	TRUE
	OCA2_S181	ArgSer_vs_Ctrl	0.261257	0.233703	1.11791	24.0796	0.274637	0.775984	OCA2	TRUE
	OCA5_S535	ArgSer_vs_Ctrl	-0.0777922	0.28468	-0.273262	19.8183	0.787479	0.949815	OCA5	TRUE
	OCA6_S211	ArgSer_vs_Ctrl	-0.0632877	0.151471	-0.41782	25.2634	0.679608	0.92	OCA6	TRUE
	OKP1_S114	ArgSer_vs_Ctrl	0.349301	0.28749	1.215	1.29502	0.40087	0.826448	OKP1	TRUE
	OKP1_S117	ArgSer_vs_Ctrl	0.328431	0.341594	0.961467	1.19708	0.490362	0.858337	OKP1	TRUE
	OKP1_S16	ArgSer_vs_Ctrl	-0.788588	0.51251	-1.53868	5.40368	0.180176	0.713516	OKP1	TRUE
	OKP1_S26	ArgSer_vs_Ctrl	-0.0754756	0.34392	-0.219457	0	NA	NA	OKP1	TRUE
	OKP1_S329	ArgSer_vs_Ctrl	-0.653153	0.245559	-2.65986	15.3981	0.0175392	0.378237	OKP1	TRUE
	OKP1_S70	ArgSer_vs_Ctrl	0.237749	0.199106	1.19408	24.1525	0.244041	0.755022	OKP1	TRUE
	OKP1_Y67	ArgSer_vs_Ctrl	-0.00717176	0.198342	-0.0361585	0	NA	NA	OKP1	TRUE
	OLA1_S101	ArgSer_vs_Ctrl	-0.107018	0.158471	-0.675313	17.4954	0.508305	0.863556	OLA1	TRUE
	OLA1_S112	ArgSer_vs_Ctrl	-0.393525	0.695965	-0.565438	0	NA	NA	OLA1	TRUE
	OLA1_S116	ArgSer_vs_Ctrl	0.0714464	0.126371	0.565371	19.0729	0.578412	0.888739	OLA1	TRUE
	OLA1_S34	ArgSer_vs_Ctrl	-0.0870851	0.248651	-0.350231	2.13145	0.757773	0.941321	OLA1	TRUE
	OLA1_T89	ArgSer_vs_Ctrl	-0.0302904	0.201486	-0.150335	14.3071	0.882599	0.973509	OLA1	TRUE
	OLE1_S23	ArgSer_vs_Ctrl	1.09363	0.172843	6.32732	0	NA	NA	OLE1	TRUE
	OLE1_T7	ArgSer_vs_Ctrl	0.544106	0.205972	2.64165	0	NA	NA	OLE1	TRUE
	OM45_T207	ArgSer_vs_Ctrl	0.304775	0.451778	0.674613	5.16985	0.52891	0.872585	OM45	TRUE
	OM45_T212	ArgSer_vs_Ctrl	0.00391048	0.359124	0.0108889	2.10924	0.992255	0.998688	OM45	TRUE
	OPI1_S10	ArgSer_vs_Ctrl	0.310242	0.305975	1.01394	16.9653	0.324852	0.796291	OPI1	TRUE
	OPI1_S396	ArgSer_vs_Ctrl	1.00349	0.204013	4.91875	19.7149	8.61679e-05	0.0200056	OPI1	TRUE
	OPT1_S67	ArgSer_vs_Ctrl	0.391218	0.131938	2.96517	25.2268	0.00652644	0.24473	OPT1	TRUE
	OPT1_T48	ArgSer_vs_Ctrl	0.524991	0.61319	0.856164	1.02667	0.546213	0.879761	OPT1	TRUE
	OPT1_T50	ArgSer_vs_Ctrl	0.524991	0.61319	0.856164	1.02667	0.546213	0.879761	OPT1	TRUE
	OPT1_T51	ArgSer_vs_Ctrl	0.567227	0.756374	0.749929	0	NA	NA	OPT1	TRUE
	OPY1_S188	ArgSer_vs_Ctrl	-0.161986	0.207966	-0.778905	20.6123	0.444886	0.836712	OPY1	TRUE
	OPY2_S285	ArgSer_vs_Ctrl	0.436297	0.177411	2.45924	19.5307	0.0233986	0.416768	OPY2	TRUE
	OPY2_S348	ArgSer_vs_Ctrl	-0.00802891	0.102763	-0.0781302	9.91342	0.939279	0.988086	OPY2	TRUE
	ORC1_S237	ArgSer_vs_Ctrl	0.101793	0.152437	0.667775	25.2057	0.510346	0.864474	ORC1	TRUE
	ORC2_S15	ArgSer_vs_Ctrl	-0.199255	0.460257	-0.432922	5.9701	0.680274	0.920137	ORC2	TRUE
	ORC2_S16	ArgSer_vs_Ctrl	0.727791	0.376955	1.93071	19.3296	0.0683204	0.59046	ORC2	TRUE
	ORC2_S188	ArgSer_vs_Ctrl	0.276816	0.249749	1.10838	21.0985	0.280174	0.779615	ORC2	TRUE
	ORC2_S61	ArgSer_vs_Ctrl	-0.162464	0.15228	-1.06688	22.5478	0.297318	0.788082	ORC2	TRUE
	ORC2_T174	ArgSer_vs_Ctrl	0.306096	0.171294	1.78697	20.1647	0.0889859	0.621267	ORC2	TRUE
	ORC2_T182	ArgSer_vs_Ctrl	0.207708	0.696633	0.298161	0	NA	NA	ORC2	TRUE
	ORC2_T187	ArgSer_vs_Ctrl	-0.22492	0.370003	-0.607888	14.3965	0.552731	0.87982	ORC2	TRUE
	ORC2_T217	ArgSer_vs_Ctrl	-0.376516	0.178652	-2.10754	29.3884	0.0437153	0.529089	ORC2	TRUE
	ORC2_T219	ArgSer_vs_Ctrl	-0.207742	0.188174	-1.10399	29.9705	0.278383	0.779615	ORC2	TRUE
	ORC4_S9	ArgSer_vs_Ctrl	-0.314075	0.246155	-1.27593	20.2904	0.216395	0.745479	ORC4	TRUE
	ORC6_S106	ArgSer_vs_Ctrl	0.122654	0.375183	0.326918	18.083	0.747483	0.939261	ORC6	TRUE
	ORC6_S116	ArgSer_vs_Ctrl	0.153938	0.23722	0.648926	23.4358	0.522695	0.868878	ORC6	TRUE
	ORC6_S172	ArgSer_vs_Ctrl	0.00756381	0.169841	0.0445347	23.0922	0.964861	0.991758	ORC6	TRUE
	ORC6_T114	ArgSer_vs_Ctrl	0.152802	0.329213	0.464144	19.0975	0.647791	0.908924	ORC6	TRUE
	ORC6_T146	ArgSer_vs_Ctrl	0.00359772	0.144295	0.0249332	27.9284	0.980286	0.996186	ORC6	TRUE
	ORM1_S29	ArgSer_vs_Ctrl	0.419645	0.206332	2.03383	29.0197	0.0512007	0.542956	ORM1	TRUE
	ORM1_S32	ArgSer_vs_Ctrl	0.39636	0.203738	1.94544	28.0923	0.0617917	0.575316	ORM1	TRUE
	ORM1_S56	ArgSer_vs_Ctrl	0.401239	0.28747	1.39576	16.7002	0.181069	0.713912	ORM1	TRUE
	ORM2_S15	ArgSer_vs_Ctrl	0.0282186	0.115784	0.243719	26.9966	0.809291	0.954458	ORM2	TRUE
	ORM2_S22	ArgSer_vs_Ctrl	0.233658	0.115907	2.0159	29.717	0.0529298	0.546899	ORM2	TRUE
	ORM2_S29	ArgSer_vs_Ctrl	0.274191	0.317969	0.86232	2.32509	0.468211	0.84741	ORM2	TRUE
	ORM2_S9	ArgSer_vs_Ctrl	0.0422908	0.108068	0.391334	28.0648	0.698506	0.924558	ORM2	TRUE
	ORM2_T18	ArgSer_vs_Ctrl	0.0996545	0.115974	0.85928	29.7243	0.397063	0.826001	ORM2	TRUE
	ORM2_T36	ArgSer_vs_Ctrl	-0.0203903	0.246786	-0.0826236	17.8068	0.935073	0.987546	ORM2	TRUE
	OSH2_S1151	ArgSer_vs_Ctrl	-0.157536	0.157696	-0.998991	16.9714	0.331831	0.797563	OSH2	TRUE
	OSH2_S2	ArgSer_vs_Ctrl	0.0206907	0.0853411	0.242447	22.5029	0.81063	0.954458	OSH2	TRUE
	OSH2_S410	ArgSer_vs_Ctrl	0.136123	0.338667	0.401937	15.4081	0.693251	0.922935	OSH2	TRUE
	OSH2_S422	ArgSer_vs_Ctrl	0.398927	0.0671858	5.93768	27.2476	2.40635e-06	0.00160743	OSH2	TRUE
	OSH2_S445	ArgSer_vs_Ctrl	0.133359	0.188971	0.705711	16.349	0.490302	0.858337	OSH2	TRUE
	OSH2_S451	ArgSer_vs_Ctrl	-0.0333013	0.325463	-0.10232	5.14821	0.922369	0.984909	OSH2	TRUE
	OSH2_S455	ArgSer_vs_Ctrl	0.366406	0.565529	0.6479	4.03877	0.552042	0.87982	OSH2	TRUE
	OSH2_S458	ArgSer_vs_Ctrl	0.366406	0.565529	0.6479	4.03877	0.552042	0.87982	OSH2	TRUE
	OSH2_S459	ArgSer_vs_Ctrl	0.366406	0.565529	0.6479	4.03877	0.552042	0.87982	OSH2	TRUE
	OSH2_S503	ArgSer_vs_Ctrl	-0.0398682	0.15555	-0.256305	17.0293	0.800786	0.953293	OSH2	TRUE
	OSH2_S515	ArgSer_vs_Ctrl	0.0192263	0.23309	0.0824847	5.2944	0.93729	0.987802	OSH2	TRUE
	OSH2_S663	ArgSer_vs_Ctrl	0.167283	0.329075	0.508342	14.404	0.618909	0.899992	OSH2	TRUE
	OSH2_S7	ArgSer_vs_Ctrl	-0.00636357	0.0937123	-0.0679054	21.1019	0.9465	0.989482	OSH2	TRUE
	OSH2_S717	ArgSer_vs_Ctrl	0.52874	0.141705	3.73127	10.5133	0.00358102	0.174447	OSH2	TRUE
	OSH2_S722	ArgSer_vs_Ctrl	0.301457	0.113559	2.65462	18.9939	0.0156477	0.357213	OSH2	TRUE
	OSH2_S741	ArgSer_vs_Ctrl	0.301253	1.27003	0.237201	2.00382	0.834547	0.959686	OSH2	TRUE
	OSH2_S787	ArgSer_vs_Ctrl	0.57239	0.269147	2.12668	13.5652	0.0523185	0.545914	OSH2	TRUE
	OSH2_S795	ArgSer_vs_Ctrl	0.613149	0.272727	2.24822	15.6338	0.0393651	0.51941	OSH2	TRUE
	OSH2_S825	ArgSer_vs_Ctrl	0.0627303	0.0802404	0.781779	23.5809	0.442124	0.83511	OSH2	TRUE
	OSH2_S848	ArgSer_vs_Ctrl	-0.331684	0.243431	-1.36254	15.7997	0.192136	0.727225	OSH2	TRUE
	OSH2_S92	ArgSer_vs_Ctrl	1.24189	0.189162	6.56521	0	NA	NA	OSH2	TRUE
	OSH2_T1148	ArgSer_vs_Ctrl	0.158292	0.128998	1.22709	18.0272	0.235574	0.751342	OSH2	TRUE
	OSH2_T419	ArgSer_vs_Ctrl	0.448808	0.245313	1.82953	14.7353	0.0876251	0.620483	OSH2	TRUE
	OSH2_T488	ArgSer_vs_Ctrl	0.0822864	0.0855381	0.961985	22.465	0.346298	0.802014	OSH2	TRUE
	OSH2_T506	ArgSer_vs_Ctrl	-0.246341	0.164283	-1.49949	6.73807	0.179065	0.713382	OSH2	TRUE
	OSH3_S113	ArgSer_vs_Ctrl	-0.356805	0.286438	-1.24566	0	NA	NA	OSH3	TRUE
	OSH3_S182	ArgSer_vs_Ctrl	-1.80458	0.408146	-4.42141	1.07997	0.127577	0.672695	OSH3	TRUE
	OSH3_S190	ArgSer_vs_Ctrl	-3.34247e-06	0.362772	-9.2137e-06	6.61126	0.999993	0.999993	OSH3	TRUE
	OSH3_S196	ArgSer_vs_Ctrl	-0.0689241	0.233903	-0.29467	12.627	0.773034	0.946126	OSH3	TRUE
	OSH3_S452	ArgSer_vs_Ctrl	-0.250624	0.208523	-1.2019	10.7729	0.255157	0.762397	OSH3	TRUE
	OSH3_S52	ArgSer_vs_Ctrl	-0.0448831	0.108817	-0.412463	29.8808	0.682945	0.920491	OSH3	TRUE
	OSH3_S605	ArgSer_vs_Ctrl	0.319619	0.241963	1.32094	18.5623	0.202574	0.738707	OSH3	TRUE
	OSH3_S608	ArgSer_vs_Ctrl	0.319619	0.241963	1.32094	18.5623	0.202574	0.738707	OSH3	TRUE
	OSH3_T210	ArgSer_vs_Ctrl	-0.256813	0.800246	-0.320917	15.2978	0.752615	0.940294	OSH3	TRUE
	OSH3_T325	ArgSer_vs_Ctrl	-0.457737	0.502767	-0.910435	0	NA	NA	OSH3	TRUE
	OSH3_T352	ArgSer_vs_Ctrl	-0.0429416	0.159327	-0.269519	23.9217	0.789842	0.951096	OSH3	TRUE
	OSH3_T354	ArgSer_vs_Ctrl	0.152003	0.250843	0.605969	7.37159	0.562723	0.883794	OSH3	TRUE
	OSH3_T532	ArgSer_vs_Ctrl	0.50976	0.410798	1.2409	9.70219	0.243808	0.755022	OSH3	TRUE
	OSH3_T543	ArgSer_vs_Ctrl	0.2878	0.387463	0.742779	8.70664	0.477177	0.85261	OSH3	TRUE
	OSH3_T62	ArgSer_vs_Ctrl	-0.07072	0.260308	-0.271679	18.0404	0.788954	0.950649	OSH3	TRUE
	OSH6_S16	ArgSer_vs_Ctrl	-0.212382	0.165999	-1.27942	21.827	0.214185	0.74507	OSH6	TRUE
	OTU2_T85	ArgSer_vs_Ctrl	0.356436	0.321119	1.10998	14.35	0.285262	0.782105	OTU2	TRUE
	OXP1_S1077	ArgSer_vs_Ctrl	0.34686	0.179661	1.93063	8.73965	0.0865501	0.617322	OXP1	TRUE
	OXP1_S1250	ArgSer_vs_Ctrl	-0.409617	0.269392	-1.52053	4.16003	0.200325	0.736007	OXP1	TRUE
	OXP1_S930	ArgSer_vs_Ctrl	0.141787	0.0752357	1.88457	23.9879	0.0716609	0.593827	OXP1	TRUE
	OXR1_S178	ArgSer_vs_Ctrl	0.279312	0.145863	1.9149	13.5062	0.0769261	0.598572	OXR1	TRUE
	OXR1_S183	ArgSer_vs_Ctrl	-0.00109902	0.302942	-0.00362782	1.36016	0.997564	0.999392	OXR1	TRUE
	OXR1_S33	ArgSer_vs_Ctrl	-0.131866	0.130199	-1.0128	22.9896	0.321696	0.796291	OXR1	TRUE
	OYE2_S353	ArgSer_vs_Ctrl	-0.0674109	0.194075	-0.347344	16.6988	0.732672	0.934802	OYE2	TRUE
	OYE2_T38	ArgSer_vs_Ctrl	-0.410146	0.276386	-1.48396	15.8162	0.157474	0.696565	OYE2	TRUE
	PAB1_S125	ArgSer_vs_Ctrl	-0.298086	0.165963	-1.7961	18.0108	0.0892738	0.621267	PAB1	TRUE
	PAB1_S209	ArgSer_vs_Ctrl	-0.435871	0.273718	-1.59241	5.35424	0.168312	0.704205	PAB1	TRUE
	PAB1_S249	ArgSer_vs_Ctrl	0.454274	0.0503604	9.02045	0	NA	NA	PAB1	TRUE
	PAB1_S332	ArgSer_vs_Ctrl	-0.0505258	0.190546	-0.265164	17.2398	0.794028	0.952031	PAB1	TRUE
	PAB1_S405	ArgSer_vs_Ctrl	0.0758619	0.0866415	0.875584	27.1429	0.388939	0.823965	PAB1	TRUE
	PAB1_S565	ArgSer_vs_Ctrl	0.285003	0.149119	1.91125	0	NA	NA	PAB1	TRUE
	PAB1_T102	ArgSer_vs_Ctrl	-0.021333	0.188781	-0.113004	3.47312	0.916251	0.983874	PAB1	TRUE
	PAB1_Y563	ArgSer_vs_Ctrl	-0.0540044	0.387118	-0.139504	1.0347	0.911173	0.981609	PAB1	TRUE
	PAF1_S147	ArgSer_vs_Ctrl	-0.0141911	0.21174	-0.0670214	20.0822	0.947227	0.989499	PAF1	TRUE
	PAF1_S32	ArgSer_vs_Ctrl	0.059075	0.13786	0.428515	27.5413	0.671609	0.917221	PAF1	TRUE
	PAF1_S388	ArgSer_vs_Ctrl	0.000749301	0.1276	0.00587226	29.0434	0.995355	0.998857	PAF1	TRUE
	PAF1_T422	ArgSer_vs_Ctrl	0.104948	0.186106	0.563918	21.7628	0.578576	0.888739	PAF1	TRUE
	PAF1_T425	ArgSer_vs_Ctrl	-0.186204	0.28551	-0.652181	4.73386	0.544614	0.879761	PAF1	TRUE
	PAH1_S511	ArgSer_vs_Ctrl	0.355896	0.496339	0.717041	15.3293	0.484132	0.855266	PAH1	TRUE
	PAH1_S597	ArgSer_vs_Ctrl	-0.405929	0.19729	-2.05752	0	NA	NA	PAH1	TRUE
	PAH1_S602	ArgSer_vs_Ctrl	-0.396423	0.311332	-1.27331	15.8507	0.221265	0.745821	PAH1	TRUE
	PAH1_S617	ArgSer_vs_Ctrl	-0.240098	0.179221	-1.33968	8.29758	0.215882	0.745479	PAH1	TRUE
	PAH1_S744	ArgSer_vs_Ctrl	0.314217	0.325528	0.965253	15.7763	0.348983	0.803905	PAH1	TRUE
	PAH1_S748	ArgSer_vs_Ctrl	0.634459	0.354666	1.78889	15.6515	0.0930009	0.623013	PAH1	TRUE
	PAH1_S762	ArgSer_vs_Ctrl	0.141358	0.528304	0.26757	10.1938	0.794366	0.952144	PAH1	TRUE
	PAH1_S769	ArgSer_vs_Ctrl	0.217458	0.147155	1.47775	19.1456	0.155737	0.69563	PAH1	TRUE
	PAH1_S773	ArgSer_vs_Ctrl	0.183738	0.131313	1.39924	20.3286	0.176816	0.711175	PAH1	TRUE
	PAH1_S774	ArgSer_vs_Ctrl	0.407631	0.580784	0.701863	6.09615	0.508661	0.863626	PAH1	TRUE
	PAH1_S810	ArgSer_vs_Ctrl	0.0778787	0.204529	0.380771	11.3775	0.710387	0.928949	PAH1	TRUE
	PAH1_S814	ArgSer_vs_Ctrl	0.112447	0.136585	0.823269	19.8845	0.42012	0.82716	PAH1	TRUE
	PAH1_S836	ArgSer_vs_Ctrl	2.35967	1.86789	1.26328	0	NA	NA	PAH1	TRUE
	PAH1_S847	ArgSer_vs_Ctrl	0.0992832	0.491445	0.202023	10.2244	0.843862	0.964006	PAH1	TRUE
	PAL1_S114	ArgSer_vs_Ctrl	0.0490476	0.188438	0.260286	14.2862	0.798358	0.953293	PAL1	TRUE
	PAL1_S121	ArgSer_vs_Ctrl	-0.163596	0.158026	-1.03525	17.1416	0.314939	0.796291	PAL1	TRUE
	PAL1_S14	ArgSer_vs_Ctrl	0.160706	0.0934655	1.71942	21.7237	0.0997563	0.642223	PAL1	TRUE
	PAL1_S152	ArgSer_vs_Ctrl	-0.0176932	0.0760127	-0.232766	20.9792	0.818199	0.955741	PAL1	TRUE
	PAL1_S195	ArgSer_vs_Ctrl	0.125454	0.242961	0.516354	10.5855	0.616222	0.898843	PAL1	TRUE
	PAL1_S197	ArgSer_vs_Ctrl	0.267711	0.211798	1.26399	16.1597	0.224161	0.747558	PAL1	TRUE
	PAL1_S26	ArgSer_vs_Ctrl	0.314927	0.174471	1.80504	1.11936	0.301397	0.788082	PAL1	TRUE
	PAL1_S307	ArgSer_vs_Ctrl	1.20254	0.894963	1.34367	1.00419	0.406624	0.82661	PAL1	TRUE
	PAL1_S416	ArgSer_vs_Ctrl	0.139742	0.174784	0.799512	16.7311	0.435199	0.832846	PAL1	TRUE
	PAL1_S49	ArgSer_vs_Ctrl	-0.0558727	0.252943	-0.220891	12.6453	0.828704	0.958094	PAL1	TRUE
	PAL1_S6	ArgSer_vs_Ctrl	-0.505702	0.470832	-1.07406	1.01525	0.475161	0.851503	PAL1	TRUE
	PAL1_S61	ArgSer_vs_Ctrl	-0.0214396	0.177587	-0.120728	13.3477	0.905705	0.980873	PAL1	TRUE
	PAL1_S64	ArgSer_vs_Ctrl	-0.139618	0.169813	-0.822188	16.8394	0.42246	0.82716	PAL1	TRUE
	PAL1_T153	ArgSer_vs_Ctrl	0.0764094	0.0591472	1.29185	29.9415	0.206291	0.740231	PAL1	TRUE
	PAL1_T23	ArgSer_vs_Ctrl	0.162869	0.135986	1.19769	17.9527	0.246611	0.755213	PAL1	TRUE
	PAL1_T304	ArgSer_vs_Ctrl	1.20254	0.894963	1.34367	1.00419	0.406624	0.82661	PAL1	TRUE
	PAL1_T436	ArgSer_vs_Ctrl	-0.218355	0.2589	-0.843393	14.7164	0.412508	0.82661	PAL1	TRUE
	PAL1_T47	ArgSer_vs_Ctrl	2.31992	0.391809	5.92106	0	NA	NA	PAL1	TRUE
	PAM1_S368	ArgSer_vs_Ctrl	-0.298532	0.264614	-1.12818	13.8939	0.278351	0.779615	PAM1	TRUE
	PAM1_S471	ArgSer_vs_Ctrl	0.0159709	0.0832762	0.191782	27.0603	0.849344	0.965276	PAM1	TRUE
	PAM1_S552	ArgSer_vs_Ctrl	0.836292	0.649367	1.28786	14.1552	0.218452	0.745479	PAM1	TRUE
	PAM1_S553	ArgSer_vs_Ctrl	-0.0717895	NA	NA	NA	NA	NA	PAM1	TRUE
	PAM1_S659	ArgSer_vs_Ctrl	-0.0789966	0.0994738	-0.794145	23.4181	0.435085	0.832846	PAM1	TRUE
	PAM1_S664	ArgSer_vs_Ctrl	-0.052271	0.101208	-0.516469	23.1081	0.610435	0.897372	PAM1	TRUE
	PAM1_S711	ArgSer_vs_Ctrl	0.0510444	0.13248	0.385298	13.0831	0.706208	0.926219	PAM1	TRUE
	PAM1_S767	ArgSer_vs_Ctrl	0.00280942	0.129769	0.0216495	19.6843	0.982946	0.997108	PAM1	TRUE
	PAM1_S794	ArgSer_vs_Ctrl	-0.156667	0.823569	-0.19023	5.03443	0.856562	0.967178	PAM1	TRUE
	PAM1_T798	ArgSer_vs_Ctrl	-0.156667	0.823569	-0.19023	5.03443	0.856562	0.967178	PAM1	TRUE
	PAN1_S1003	ArgSer_vs_Ctrl	0.0704346	0.0712802	0.988138	29.9693	0.330996	0.796962	PAN1	TRUE
	PAN1_S1049	ArgSer_vs_Ctrl	-0.342262	0.0894626	-3.82576	18.422	0.00119519	0.0988024	PAN1	TRUE
	PAN1_S1135	ArgSer_vs_Ctrl	0.165885	0.214311	0.77404	16.6917	0.449732	0.838455	PAN1	TRUE
	PAN1_S1180	ArgSer_vs_Ctrl	0.0531413	0.104562	0.50823	23.0298	0.616126	0.898843	PAN1	TRUE
	PAN1_S1219	ArgSer_vs_Ctrl	-0.529227	0.324318	-1.63181	13.6231	0.12561	0.67233	PAN1	TRUE
	PAN1_S1252	ArgSer_vs_Ctrl	0.0142279	0.079671	0.178583	28.5525	0.859526	0.967531	PAN1	TRUE
	PAN1_S1253	ArgSer_vs_Ctrl	0.0384929	0.108171	0.355853	13.839	0.727316	0.934605	PAN1	TRUE
	PAN1_S1281	ArgSer_vs_Ctrl	0.0889128	0.228747	0.388696	16.4759	0.702478	0.924967	PAN1	TRUE
	PAN1_S1387	ArgSer_vs_Ctrl	0.973289	0.475694	2.04604	2.04416	0.174619	0.710191	PAN1	TRUE
	PAN1_S621	ArgSer_vs_Ctrl	0.205335	0.198538	1.03424	14.731	0.317706	0.796291	PAN1	TRUE
	PAN1_S748	ArgSer_vs_Ctrl	-0.120495	0.0797136	-1.5116	28.5424	0.141631	0.68681	PAN1	TRUE
	PAN1_S750	ArgSer_vs_Ctrl	0.0348399	0.147876	0.235603	18.7412	0.816296	0.955621	PAN1	TRUE
	PAN1_S901	ArgSer_vs_Ctrl	0.714267	NA	NA	NA	NA	NA	PAN1	TRUE
	PAN1_S986	ArgSer_vs_Ctrl	-0.18943	0.133187	-1.42229	0	NA	NA	PAN1	TRUE
	PAN1_T1072	ArgSer_vs_Ctrl	-0.548837	0.495607	-1.1074	12.2429	0.289402	0.784727	PAN1	TRUE
	PAN1_T1185	ArgSer_vs_Ctrl	0.134382	0.140776	0.954582	6.47372	0.374063	0.818647	PAN1	TRUE
	PAN1_T1225	ArgSer_vs_Ctrl	0.0124712	0.177274	0.0703499	17.5286	0.944712	0.988703	PAN1	TRUE
	PAN1_T1321	ArgSer_vs_Ctrl	-0.108025	0.120058	-0.899774	20.9206	0.378481	0.82168	PAN1	TRUE
	PAN1_T221	ArgSer_vs_Ctrl	-0.0891514	0.178019	-0.500796	17.5061	0.622752	0.902573	PAN1	TRUE
	PAN1_T241	ArgSer_vs_Ctrl	-0.468425	0.530784	-0.882514	1.01768	0.537606	0.876979	PAN1	TRUE
	PAN1_T570	ArgSer_vs_Ctrl	-0.206005	0.12616	-1.63289	20.3051	0.117903	0.663677	PAN1	TRUE
	PAN3_T56	ArgSer_vs_Ctrl	0.328322	NA	NA	NA	NA	NA	PAN3	TRUE
	PAN3_T57	ArgSer_vs_Ctrl	-0.203428	0.359216	-0.566311	4.2224	0.599934	0.897127	PAN3	TRUE
	PAP1_S452	ArgSer_vs_Ctrl	0.325633	0.291613	1.11666	14.6578	0.282111	0.78076	PAP1	TRUE
	PAR32_S131	ArgSer_vs_Ctrl	0.0222544	0.638557	0.0348511	4.02215	0.97386	0.994613	PAR32	TRUE
	PAR32_S134	ArgSer_vs_Ctrl	0.0222544	0.638557	0.0348511	4.02215	0.97386	0.994613	PAR32	TRUE
	PAR32_S141	ArgSer_vs_Ctrl	0.233254	0.0587662	3.96918	0	NA	NA	PAR32	TRUE
	PAR32_S174	ArgSer_vs_Ctrl	-0.0352881	0.0711228	-0.496158	22.9308	0.624505	0.902831	PAR32	TRUE
	PAR32_S206	ArgSer_vs_Ctrl	0.349867	0.238952	1.46417	15.6027	0.163003	0.700549	PAR32	TRUE
	PAR32_S246	ArgSer_vs_Ctrl	0.0576153	0.0782705	0.736105	21.4227	0.469651	0.848623	PAR32	TRUE
	PAR32_S249	ArgSer_vs_Ctrl	0.247711	0.290604	0.852399	15.4049	0.40705	0.82661	PAR32	TRUE
	PAR32_S250	ArgSer_vs_Ctrl	0.431234	0.33875	1.27301	15.297	0.22202	0.745821	PAR32	TRUE
	PAR32_S284	ArgSer_vs_Ctrl	-0.0179051	0.101656	-0.176134	18.6107	0.862091	0.968307	PAR32	TRUE
	PAR32_S36	ArgSer_vs_Ctrl	0.0688802	0.172731	0.398771	16.1736	0.695278	0.923675	PAR32	TRUE
	PAR32_S39	ArgSer_vs_Ctrl	0.249007	0.144367	1.72482	16.706	0.103009	0.644517	PAR32	TRUE
	PAR32_T253	ArgSer_vs_Ctrl	0.139512	0.174877	0.797768	16.144	0.436583	0.832846	PAR32	TRUE
	PAT1_S255	ArgSer_vs_Ctrl	-0.486308	0.514266	-0.945636	15.1591	0.359165	0.808718	PAT1	TRUE
	PAT1_S355	ArgSer_vs_Ctrl	-0.251543	0.431642	-0.582759	8.12091	0.575876	0.887911	PAT1	TRUE
	PAT1_S457	ArgSer_vs_Ctrl	-0.0836203	0.096405	-0.867385	18.8332	0.396649	0.826001	PAT1	TRUE
	PBP1_S106	ArgSer_vs_Ctrl	0.0215703	0.126246	0.17086	18.918	0.866148	0.969401	PBP1	TRUE
	PBP1_S215	ArgSer_vs_Ctrl	0.106689	0.0785676	1.35792	22.9901	0.187668	0.722594	PBP1	TRUE
	PBP1_S264	ArgSer_vs_Ctrl	0.0748724	0.114635	0.653136	0	NA	NA	PBP1	TRUE
	PBP1_S284	ArgSer_vs_Ctrl	-0.0440586	0.0863949	-0.509967	24.0193	0.614729	0.898508	PBP1	TRUE
	PBP1_S436	ArgSer_vs_Ctrl	-0.0562095	0.0728745	-0.77132	27.5856	0.447074	0.837555	PBP1	TRUE
	PBP1_S442	ArgSer_vs_Ctrl	-0.684772	0.254198	-2.69385	2.12072	0.107704	0.65514	PBP1	TRUE
	PBP1_S453	ArgSer_vs_Ctrl	-0.0866392	0.238302	-0.363569	7.48072	0.726239	0.934055	PBP1	TRUE
	PBP1_S456	ArgSer_vs_Ctrl	0.551883	NA	NA	NA	NA	NA	PBP1	TRUE
	PBP1_S479	ArgSer_vs_Ctrl	0.125502	0.0975109	1.28705	21.9283	0.211497	0.743693	PBP1	TRUE
	PBP1_S520	ArgSer_vs_Ctrl	0.186145	0.217005	0.857791	16.2383	0.403491	0.82661	PBP1	TRUE
	PBP1_T150	ArgSer_vs_Ctrl	-0.162131	0.121718	-1.33203	16.7241	0.20072	0.736668	PBP1	TRUE
	PBP1_T193	ArgSer_vs_Ctrl	-0.219754	0.232583	-0.94484	16.0727	0.358729	0.808715	PBP1	TRUE
	PBP2_S20	ArgSer_vs_Ctrl	0.0383666	0.149992	0.255791	21.0175	0.800599	0.953293	PBP2	TRUE
	PBP2_S53	ArgSer_vs_Ctrl	0.241474	0.130351	1.85249	23.197	0.076723	0.598572	PBP2	TRUE
	PBS2_S248	ArgSer_vs_Ctrl	0.0305152	0.0575846	0.529919	29.9527	0.600075	0.897127	PBS2	TRUE
	PBS2_S269	ArgSer_vs_Ctrl	-0.101466	0.166181	-0.610574	16.9885	0.549563	0.879761	PBS2	TRUE
	PBS2_S38	ArgSer_vs_Ctrl	0.264439	0.212007	1.24731	2.16225	0.330391	0.796303	PBS2	TRUE
	PBS2_S514	ArgSer_vs_Ctrl	-0.116411	0.231191	-0.503527	6.40374	0.631445	0.903671	PBS2	TRUE
	PBS2_S68	ArgSer_vs_Ctrl	-0.0289431	0.215554	-0.134273	16.1542	0.894845	0.977556	PBS2	TRUE
	PBS2_S9	ArgSer_vs_Ctrl	-0.129408	0.247946	-0.521922	6.34907	0.619428	0.900266	PBS2	TRUE
	PBS2_T212	ArgSer_vs_Ctrl	0.0619104	0.19214	0.322215	16.4659	0.751345	0.940294	PBS2	TRUE
	PBS2_T518	ArgSer_vs_Ctrl	0.498171	0.269075	1.85142	15.7313	0.0829734	0.610806	PBS2	TRUE
	PBY1_S600	ArgSer_vs_Ctrl	0.363087	0.3116	1.16523	10.286	0.270235	0.773605	PBY1	TRUE
	PCF11_S531	ArgSer_vs_Ctrl	-1.069	NA	NA	NA	NA	NA	PCF11	TRUE
	PCL6_S124	ArgSer_vs_Ctrl	-0.86866	0.322725	-2.69165	0	NA	NA	PCL6	TRUE
	PCL6_S16	ArgSer_vs_Ctrl	8.63752e-05	NA	NA	NA	NA	NA	PCL6	TRUE
	PCL6_S218	ArgSer_vs_Ctrl	0.225504	0.197128	1.14395	28.6692	0.262108	0.768642	PCL6	TRUE
	PCL6_S281	ArgSer_vs_Ctrl	-0.141774	0.185646	-0.76368	29.6057	0.451101	0.839122	PCL6	TRUE
	PCL6_S312	ArgSer_vs_Ctrl	0.378616	0.253754	1.49206	23.4882	0.148994	0.692651	PCL6	TRUE
	PCL6_S33	ArgSer_vs_Ctrl	0.180384	0.186798	0.965664	26.9415	0.342801	0.800282	PCL6	TRUE
	PCL7_S13	ArgSer_vs_Ctrl	0.302543	0.269688	1.12183	15.872	0.278621	0.779615	PCL7	TRUE
	PCL7_S33	ArgSer_vs_Ctrl	0.392411	0.265958	1.47546	15.0245	0.160736	0.69974	PCL7	TRUE
	PCL7_S4	ArgSer_vs_Ctrl	0.706354	0.494517	1.42837	0	NA	NA	PCL7	TRUE
	PCL7_S5	ArgSer_vs_Ctrl	-0.244288	0.38848	-0.628831	24.8013	0.535209	0.876568	PCL7	TRUE
	PCL7_S58	ArgSer_vs_Ctrl	0.0399285	0.27953	0.142841	17.9591	0.888006	0.974973	PCL7	TRUE
	PCL7_S64	ArgSer_vs_Ctrl	0.0927004	0.324574	0.285607	26.8626	0.77737	0.946831	PCL7	TRUE
	PCL7_S69	ArgSer_vs_Ctrl	0.334363	0.288237	1.16003	20.1083	0.259626	0.767528	PCL7	TRUE
	PCL8_S10	ArgSer_vs_Ctrl	-0.224284	0.199846	-1.12228	25.3704	0.272251	0.773605	PCL8	TRUE
	PCL8_S145	ArgSer_vs_Ctrl	0.203081	0.13463	1.50843	27.5689	0.14282	0.687988	PCL8	TRUE
	PCL8_S154	ArgSer_vs_Ctrl	-0.930366	0.24401	-3.81282	0	NA	NA	PCL8	TRUE
	PCL8_S32	ArgSer_vs_Ctrl	-0.375408	0.328691	-1.14213	0	NA	NA	PCL8	TRUE
	PCM1_S67	ArgSer_vs_Ctrl	0.15866	0.369643	0.429225	15.3944	0.673706	0.917443	PCM1	TRUE
	PCM1_T65	ArgSer_vs_Ctrl	0.12459	0.163657	0.761284	9.15008	0.465654	0.846614	PCM1	TRUE
	PCT1_S16	ArgSer_vs_Ctrl	0.101666	0.12725	0.798948	25.6946	0.431644	0.8315	PCT1	TRUE
	PCT1_S346	ArgSer_vs_Ctrl	-0.178733	0.0863794	-2.06916	27.7923	0.047945	0.537222	PCT1	TRUE
	PCT1_S47	ArgSer_vs_Ctrl	0.0425974	0.258241	0.164952	9.25427	0.872529	0.971435	PCT1	TRUE
	PCT1_T59	ArgSer_vs_Ctrl	-0.0198367	0.131589	-0.150748	24.9919	0.881385	0.973115	PCT1	TRUE
	PDA1_S313	ArgSer_vs_Ctrl	-0.203209	0.100863	-2.01471	20.3722	0.0573253	0.557271	PDA1	TRUE
	PDB1_T282	ArgSer_vs_Ctrl	-0.638474	0.474671	-1.34509	6.12431	0.226266	0.749613	PDB1	TRUE
	PDC1_S196	ArgSer_vs_Ctrl	0.0674147	0.113364	0.594676	18.3944	0.559305	0.88246	PDC1	TRUE
	PDC1_S223	ArgSer_vs_Ctrl	-0.0435581	0.140375	-0.310299	17.1458	0.760074	0.942278	PDC1	TRUE
	PDC1_S251	ArgSer_vs_Ctrl	-0.195523	0.207111	-0.944049	15.9528	0.359224	0.808718	PDC1	TRUE
	PDC1_S362	ArgSer_vs_Ctrl	-0.0222803	0.0847566	-0.262874	21.4369	0.795158	0.952722	PDC1	TRUE
	PDC1_S526	ArgSer_vs_Ctrl	0.0845922	0.116167	0.728197	18.2193	0.475749	0.851664	PDC1	TRUE
	PDC1_T245	ArgSer_vs_Ctrl	0.299416	0.372405	0.804006	15.2886	0.433718	0.832116	PDC1	TRUE
	PDC1_T266	ArgSer_vs_Ctrl	-0.124704	0.114348	-1.09057	18.3314	0.28959	0.784727	PDC1	TRUE
	PDC1_T320	ArgSer_vs_Ctrl	-0.144592	0.518836	-0.278685	11.1086	0.785606	0.949129	PDC1	TRUE
	PDC1_T335	ArgSer_vs_Ctrl	0.343867	0.213186	1.61299	15.8978	0.126417	0.6724	PDC1	TRUE
	PDC1_T353	ArgSer_vs_Ctrl	0.162454	0.09845	1.65011	19.6216	0.114837	0.663677	PDC1	TRUE
	PDC1_T363	ArgSer_vs_Ctrl	0.0184258	0.080023	0.230257	22.308	0.81999	0.955946	PDC1	TRUE
	PDC1_T514	ArgSer_vs_Ctrl	0.467533	0.329783	1.4177	0	NA	NA	PDC1	TRUE
	PDC5_S223	ArgSer_vs_Ctrl	0.867541	0.563477	1.53962	0	NA	NA	PDC5	TRUE
	PDC5_S268	ArgSer_vs_Ctrl	0.757803	0.321669	2.35584	17.9755	0.0300374	0.467572	PDC5	TRUE
	PDC5_T266	ArgSer_vs_Ctrl	0.757803	0.321669	2.35584	17.9755	0.0300374	0.467572	PDC5	TRUE
	PDC5_Y344	ArgSer_vs_Ctrl	0.460308	0.436857	1.05368	27.7924	0.301103	0.788082	PDC5	TRUE
	PDI1_S119	ArgSer_vs_Ctrl	0.223955	1.34145	0.16695	5.00982	0.873939	0.971963	PDI1	TRUE
	PDI1_S472	ArgSer_vs_Ctrl	0.139354	0.215004	0.648145	15.1115	0.526617	0.871863	PDI1	TRUE
	PDR1_S930	ArgSer_vs_Ctrl	-0.449916	0.274223	-1.64069	16.3578	0.119946	0.666422	PDR1	TRUE
	PDR1_S939	ArgSer_vs_Ctrl	-0.00158147	0.186078	-0.00849893	9.95051	0.993387	0.998782	PDR1	TRUE
	PDR1_S948	ArgSer_vs_Ctrl	-0.27141	0.230856	-1.17567	18.6512	0.254518	0.761738	PDR1	TRUE
	PDR12_S2	ArgSer_vs_Ctrl	-0.139896	0.162897	-0.858799	28.7559	0.397554	0.826001	PDR12	TRUE
	PDR12_S3	ArgSer_vs_Ctrl	-0.139896	0.162897	-0.858799	28.7559	0.397554	0.826001	PDR12	TRUE
	PDR12_S52	ArgSer_vs_Ctrl	0.0313061	0.126364	0.247745	27.2741	0.806187	0.954458	PDR12	TRUE
	PDR12_S56	ArgSer_vs_Ctrl	0.0453261	0.133477	0.33958	29.0625	0.736615	0.93603	PDR12	TRUE
	PDR12_S66	ArgSer_vs_Ctrl	-0.107253	0.259782	-0.412856	1.39968	0.734079	0.935451	PDR12	TRUE
	PDR12_S81	ArgSer_vs_Ctrl	0.582191	0.631834	0.921431	15.8104	0.370673	0.816303	PDR12	TRUE
	PDR12_S93	ArgSer_vs_Ctrl	0.0148666	0.185713	0.0800513	26.0279	0.936809	0.987717	PDR12	TRUE
	PDR16_S346	ArgSer_vs_Ctrl	0.151754	0.182978	0.829359	28.3252	0.413836	0.82661	PDR16	TRUE
	PDR16_S348	ArgSer_vs_Ctrl	-0.492801	NA	NA	NA	NA	NA	PDR16	TRUE
	PDR16_S349	ArgSer_vs_Ctrl	0.151754	0.182978	0.829359	28.3252	0.413836	0.82661	PDR16	TRUE
	PDR16_S70	ArgSer_vs_Ctrl	0.204943	0.224464	0.913035	11.8681	0.379399	0.82168	PDR16	TRUE
	PDR5_S103	ArgSer_vs_Ctrl	0.219735	0.475849	0.461774	1.04086	0.722178	0.932924	PDR5	TRUE
	PDR5_S1170	ArgSer_vs_Ctrl	-0.746744	0.494421	-1.51034	0	NA	NA	PDR5	TRUE
	PDR5_S475	ArgSer_vs_Ctrl	0.343986	0.255408	1.34681	16.0652	0.196735	0.732686	PDR5	TRUE
	PDR5_S837	ArgSer_vs_Ctrl	0.657897	0.399214	1.64798	13.755	0.122	0.667563	PDR5	TRUE
	PDR5_S840	ArgSer_vs_Ctrl	0.657897	0.399214	1.64798	13.755	0.122	0.667563	PDR5	TRUE
	PDR5_S841	ArgSer_vs_Ctrl	0.556826	0.358713	1.55229	15.0128	0.141416	0.686699	PDR5	TRUE
	PDS1_S121	ArgSer_vs_Ctrl	0.287368	0.295857	0.971305	24.9937	0.340703	0.800282	PDS1	TRUE
	PDS1_S132	ArgSer_vs_Ctrl	0.44969	0.278606	1.61407	15.5488	0.126619	0.6724	PDS1	TRUE
	PDS1_S158	ArgSer_vs_Ctrl	0.455804	0.258712	1.76182	22.2604	0.091829	0.621612	PDS1	TRUE
	PDS1_S179	ArgSer_vs_Ctrl	0.238752	0.243735	0.979557	15.5325	0.342317	0.800282	PDS1	TRUE
	PDS1_S185	ArgSer_vs_Ctrl	2.4252	1.48144	1.63705	3.15052	0.195795	0.731223	PDS1	TRUE
	PDS1_S186	ArgSer_vs_Ctrl	2.4252	1.48144	1.63705	3.15052	0.195795	0.731223	PDS1	TRUE
	PDS1_S277	ArgSer_vs_Ctrl	-0.353157	0.282285	-1.25107	26.9691	0.221655	0.745821	PDS1	TRUE
	PDS1_S292	ArgSer_vs_Ctrl	0.0778782	0.252615	0.308288	20.7571	0.760936	0.942703	PDS1	TRUE
	PDS1_S37	ArgSer_vs_Ctrl	0.568673	0.253141	2.24646	20.6823	0.0357316	0.499235	PDS1	TRUE
	PDS1_S98	ArgSer_vs_Ctrl	0.395933	0.238929	1.65711	17.1811	0.115643	0.663677	PDS1	TRUE
	PDS1_Y276	ArgSer_vs_Ctrl	-0.353157	0.282285	-1.25107	26.9691	0.221655	0.745821	PDS1	TRUE
	PDS5_S1231	ArgSer_vs_Ctrl	0.052731	1.00981	0.0522185	2.00881	0.963083	0.991758	PDS5	TRUE
	PDS5_S1233	ArgSer_vs_Ctrl	0.052731	1.00981	0.0522185	2.00881	0.963083	0.991758	PDS5	TRUE
	PDS5_S13	ArgSer_vs_Ctrl	-0.221163	0.343204	-0.644406	2.07812	0.583173	0.890066	PDS5	TRUE
	PDX1_S320	ArgSer_vs_Ctrl	0.375448	0.189946	1.97661	16.5262	0.0650192	0.584905	PDX1	TRUE
	PDX3_T25	ArgSer_vs_Ctrl	0.341896	0.198128	1.72563	0	NA	NA	PDX3	TRUE
	PEA2_S226	ArgSer_vs_Ctrl	0.284037	0.169497	1.67576	20.5295	0.10895	0.656831	PEA2	TRUE
	PEA2_S230	ArgSer_vs_Ctrl	0.198835	0.162357	1.22468	16.8841	0.23751	0.751862	PEA2	TRUE
	PEA2_S333	ArgSer_vs_Ctrl	-0.000977212	0.278584	-0.00350777	8.11653	0.997286	0.999302	PEA2	TRUE
	PEA2_S344	ArgSer_vs_Ctrl	0.0830655	0.62497	0.132911	0	NA	NA	PEA2	TRUE
	PEA2_S345	ArgSer_vs_Ctrl	0.0830655	0.62497	0.132911	0	NA	NA	PEA2	TRUE
	PEA2_S351	ArgSer_vs_Ctrl	0.48659	0.682832	0.712605	7.17192	0.498612	0.861713	PEA2	TRUE
	PEA2_S362	ArgSer_vs_Ctrl	0.500821	0.405287	1.23572	16.0651	0.234328	0.751342	PEA2	TRUE
	PEA2_T150	ArgSer_vs_Ctrl	-0.278445	0.159262	-1.74834	15.6798	0.0999519	0.642223	PEA2	TRUE
	PEF1_S126	ArgSer_vs_Ctrl	0.0504085	0.469598	0.107344	8.97308	0.916878	0.984186	PEF1	TRUE
	PEF1_S127	ArgSer_vs_Ctrl	-0.257934	0.281739	-0.915507	20.4183	0.370612	0.816303	PEF1	TRUE
	PEF1_S55	ArgSer_vs_Ctrl	-0.243454	0.126202	-1.92908	22.6486	0.0663444	0.588578	PEF1	TRUE
	PEF1_T48	ArgSer_vs_Ctrl	-0.0678874	0.36404	-0.186483	10.9014	0.855491	0.966994	PEF1	TRUE
	PEP12_S2	ArgSer_vs_Ctrl	-0.257877	0.193604	-1.33198	29.8299	0.192953	0.728182	PEP12	TRUE
	PEP12_S23	ArgSer_vs_Ctrl	0.131241	0.342551	0.383129	20.9655	0.705482	0.926157	PEP12	TRUE
	PEP3_S907	ArgSer_vs_Ctrl	0.0784639	0.097825	0.802084	29.3678	0.428947	0.829731	PEP3	TRUE
	PEP5_T348	ArgSer_vs_Ctrl	0.601499	0.502786	1.19633	3.08964	0.315244	0.796291	PEP5	TRUE
	PEP5_T608	ArgSer_vs_Ctrl	-0.319772	0.141772	-2.25554	21.4399	0.0346625	0.493138	PEP5	TRUE
	PEP8_S216	ArgSer_vs_Ctrl	-0.0748053	0.232604	-0.321599	14.237	0.752429	0.940294	PEP8	TRUE
	PEX14_S254	ArgSer_vs_Ctrl	0.142787	0.230658	0.619042	14.7313	0.545344	0.879761	PEX14	TRUE
	PEX14_S280	ArgSer_vs_Ctrl	-0.317508	0.527005	-0.602476	15.147	0.55577	0.881012	PEX14	TRUE
	PEX14_S288	ArgSer_vs_Ctrl	0.465325	0.184971	2.51566	16.2339	0.0227633	0.415772	PEX14	TRUE
	PEX14_S310	ArgSer_vs_Ctrl	0.470245	0.283921	1.65625	8.27436	0.135009	0.681866	PEX14	TRUE
	PEX14_S313	ArgSer_vs_Ctrl	0.486019	0.337254	1.44111	10.2414	0.179422	0.713516	PEX14	TRUE
	PEX19_S36	ArgSer_vs_Ctrl	0.132219	0.10537	1.25481	21.1691	0.223227	0.745821	PEX19	TRUE
	PEX19_S53	ArgSer_vs_Ctrl	0.287687	0.102823	2.7979	15.9873	0.0129045	0.340468	PEX19	TRUE
	PEX19_S62	ArgSer_vs_Ctrl	0.0436839	0.084072	0.519601	25.0648	0.6079	0.897352	PEX19	TRUE
	PEX21_S244	ArgSer_vs_Ctrl	-0.0720711	0.180075	-0.400228	28.1098	0.692014	0.922935	PEX21	TRUE
	PEX25_S13	ArgSer_vs_Ctrl	0.796663	0.796907	0.999694	0	NA	NA	PEX25	TRUE
	PEX25_S2	ArgSer_vs_Ctrl	0.42483	0.273245	1.55476	3.36585	0.208039	0.742597	PEX25	TRUE
	PEX25_S289	ArgSer_vs_Ctrl	0.0939446	0.18168	0.517089	19.2822	0.610975	0.897645	PEX25	TRUE
	PEX25_S304	ArgSer_vs_Ctrl	-0.21423	0.113543	-1.88678	26.7508	0.0700878	0.593827	PEX25	TRUE
	PEX25_S63	ArgSer_vs_Ctrl	-0.0851999	0.129381	-0.658521	19.6226	0.517856	0.866631	PEX25	TRUE
	PEX25_T15	ArgSer_vs_Ctrl	0.42483	0.273245	1.55476	3.36585	0.208039	0.742597	PEX25	TRUE
	PEX25_T53	ArgSer_vs_Ctrl	-0.128127	0.31371	-0.408426	4.36222	0.702224	0.924967	PEX25	TRUE
	PEX27_S12	ArgSer_vs_Ctrl	-0.553496	0.38942	-1.42133	3.90523	0.229915	0.75102	PEX27	TRUE
	PEX3_S115	ArgSer_vs_Ctrl	-0.314871	0.256086	-1.22955	12.9808	0.240686	0.752962	PEX3	TRUE
	PEX3_S118	ArgSer_vs_Ctrl	-0.0191738	0.287753	-0.066633	13.1466	0.947877	0.989499	PEX3	TRUE
	PEX30_S420	ArgSer_vs_Ctrl	-0.134796	0.138971	-0.969956	26.8945	0.340711	0.800282	PEX30	TRUE
	PEX30_S424	ArgSer_vs_Ctrl	0.121884	0.162468	0.750206	23.6735	0.460523	0.844583	PEX30	TRUE
	PEX30_S45	ArgSer_vs_Ctrl	-0.0346134	0.182798	-0.189353	17.5453	0.851989	0.965276	PEX30	TRUE
	PEX30_S484	ArgSer_vs_Ctrl	-0.0352	0.120386	-0.292392	28.3213	0.772118	0.946126	PEX30	TRUE
	PEX30_S52	ArgSer_vs_Ctrl	-0.091601	0.15108	-0.606309	25.1083	0.549753	0.879761	PEX30	TRUE
	PEX31_S432	ArgSer_vs_Ctrl	0.0184202	0.33845	0.0544252	26.038	0.957012	0.991175	PEX31	TRUE
	PEX31_S459	ArgSer_vs_Ctrl	0.398897	0.444415	0.897578	28.9142	0.376824	0.819921	PEX31	TRUE
	PEX5_S232	ArgSer_vs_Ctrl	-0.138626	0.24113	-0.574902	18.1787	0.572405	0.887309	PEX5	TRUE
	PEX5_S39	ArgSer_vs_Ctrl	0.0351801	0.121798	0.28884	28.3507	0.774805	0.9462	PEX5	TRUE
	PFA3_S322	ArgSer_vs_Ctrl	-0.572046	0.243607	-2.34823	20.7943	0.0288385	0.456903	PFA3	TRUE
	PFA3_S329	ArgSer_vs_Ctrl	-0.297812	0.247042	-1.20551	21.2863	0.241236	0.752964	PFA3	TRUE
	PFA3_T318	ArgSer_vs_Ctrl	-0.572046	0.243607	-2.34823	20.7943	0.0288385	0.456903	PFA3	TRUE
	PFA4_S339	ArgSer_vs_Ctrl	-0.208839	0.187929	-1.11127	23.3362	0.277773	0.779254	PFA4	TRUE
	PFF1_S608	ArgSer_vs_Ctrl	-0.208805	0.153697	-1.35855	24.0466	0.186897	0.721055	PFF1	TRUE
	PFF1_S614	ArgSer_vs_Ctrl	0.397616	0.287579	1.38263	15.0098	0.187004	0.721055	PFF1	TRUE
	PFK1_S14	ArgSer_vs_Ctrl	0.576219	0.476219	1.20999	0	NA	NA	PFK1	TRUE
	PFK1_S166	ArgSer_vs_Ctrl	-0.149477	0.142866	-1.04627	2.32733	0.391773	0.824631	PFK1	TRUE
	PFK1_S179	ArgSer_vs_Ctrl	0.0102357	0.128937	0.0793854	17.9412	0.937605	0.987878	PFK1	TRUE
	PFK1_S185	ArgSer_vs_Ctrl	0.215004	0.27407	0.784487	15.61	0.444497	0.836412	PFK1	TRUE
	PFK1_S189	ArgSer_vs_Ctrl	0.182555	0.148188	1.23191	13.7618	0.238617	0.752115	PFK1	TRUE
	PFK1_S192	ArgSer_vs_Ctrl	-0.0942826	0.142286	-0.662625	17.3813	0.516262	0.865795	PFK1	TRUE
	PFK1_S3	ArgSer_vs_Ctrl	-0.392797	0.257082	-1.52791	11.5114	0.153535	0.695124	PFK1	TRUE
	PFK1_S50	ArgSer_vs_Ctrl	-0.161861	0.15344	-1.05488	14.7671	0.308435	0.794277	PFK1	TRUE
	PFK1_S547	ArgSer_vs_Ctrl	-0.0855908	0.135157	-0.633269	16.4894	0.535243	0.876568	PFK1	TRUE
	PFK1_S585	ArgSer_vs_Ctrl	0.319491	0.159312	2.00545	16.8738	0.0612256	0.573431	PFK1	TRUE
	PFK1_S6	ArgSer_vs_Ctrl	0.260425	0.30863	0.843811	1.03219	0.550217	0.87982	PFK1	TRUE
	PFK1_S831	ArgSer_vs_Ctrl	-0.462706	0.221258	-2.09125	8.50836	0.0678192	0.59046	PFK1	TRUE
	PFK1_S895	ArgSer_vs_Ctrl	-0.264435	0.251087	-1.05316	15.7296	0.308178	0.794277	PFK1	TRUE
	PFK1_T521	ArgSer_vs_Ctrl	0.0785887	0.345504	0.227461	4.10211	0.830954	0.959334	PFK1	TRUE
	PFK2_S163	ArgSer_vs_Ctrl	0.331929	0.118021	2.81245	18.3662	0.0113701	0.319415	PFK2	TRUE
	PFK2_S167	ArgSer_vs_Ctrl	0.334232	0.0617325	5.41419	28.1823	8.76992e-06	0.00398739	PFK2	TRUE
	PFK2_S171	ArgSer_vs_Ctrl	0.18626	0.189057	0.985207	16.2404	0.338974	0.800282	PFK2	TRUE
	PFK2_S42	ArgSer_vs_Ctrl	0.124457	0.0875795	1.42107	11.7302	0.181331	0.713912	PFK2	TRUE
	PFK2_T152	ArgSer_vs_Ctrl	-0.119495	0.088202	-1.35479	10.2411	0.204617	0.739766	PFK2	TRUE
	PFK2_T181	ArgSer_vs_Ctrl	-0.321374	0.094362	-3.40576	6.99607	0.0113629	0.319415	PFK2	TRUE
	PFK2_T184	ArgSer_vs_Ctrl	0.163097	0.127085	1.28337	17.8687	0.215757	0.745479	PFK2	TRUE
	PFK2_T902	ArgSer_vs_Ctrl	0.203312	0.130077	1.56301	17.7287	0.135723	0.681866	PFK2	TRUE
	PFK2_Y172	ArgSer_vs_Ctrl	0.507131	0.333396	1.52111	9.23376	0.161711	0.700205	PFK2	TRUE
	PFK2_Y850	ArgSer_vs_Ctrl	3.18172	0.44314	7.17994	0	NA	NA	PFK2	TRUE
	PFK26_S11	ArgSer_vs_Ctrl	1.21154	NA	NA	NA	NA	NA	PFK26	TRUE
	PFK26_S147	ArgSer_vs_Ctrl	-0.101726	0.12889	-0.789248	29.9586	0.436169	0.832846	PFK26	TRUE
	PFK26_S644	ArgSer_vs_Ctrl	0.0746604	0.122553	0.60921	29.8739	0.546991	0.879761	PFK26	TRUE
	PFK26_S667	ArgSer_vs_Ctrl	0.638798	0.261584	2.44204	13.9254	0.028558	0.456259	PFK26	TRUE
	PFK26_T157	ArgSer_vs_Ctrl	0.18423	0.113814	1.61869	28.4328	0.116554	0.663677	PFK26	TRUE
	PFK26_T158	ArgSer_vs_Ctrl	0.149664	0.1416	1.05696	0	NA	NA	PFK26	TRUE
	PFK27_S158	ArgSer_vs_Ctrl	0.134472	0.161044	0.835001	10.5992	0.422139	0.82716	PFK27	TRUE
	PFS2_S32	ArgSer_vs_Ctrl	-0.172419	0.117611	-1.46601	29.5596	0.153204	0.695124	PFS2	TRUE
	PGA2_S119	ArgSer_vs_Ctrl	0.786441	0.672204	1.16994	15.3675	0.259849	0.767636	PGA2	TRUE
	PGD1_T195	ArgSer_vs_Ctrl	-0.512527	0.412584	-1.24224	13.922	0.234669	0.751342	PGD1	TRUE
	PGI1_S101	ArgSer_vs_Ctrl	-0.00836665	0.502346	-0.0166552	0	NA	NA	PGI1	TRUE
	PGI1_S19	ArgSer_vs_Ctrl	-0.0179529	0.136209	-0.131803	17.4642	0.896646	0.978127	PGI1	TRUE
	PGI1_S2	ArgSer_vs_Ctrl	-0.1631	0.0920542	-1.77179	20.7911	0.0910872	0.621327	PGI1	TRUE
	PGI1_S470	ArgSer_vs_Ctrl	0.0286108	0.129321	0.221238	17.7539	0.827432	0.95793	PGI1	TRUE
	PGI1_S5	ArgSer_vs_Ctrl	-0.1631	0.0920542	-1.77179	20.7911	0.0910872	0.621327	PGI1	TRUE
	PGI1_T211	ArgSer_vs_Ctrl	-0.0882725	0.212013	-0.416354	7.45949	0.688871	0.922178	PGI1	TRUE
	PGI1_T212	ArgSer_vs_Ctrl	-0.0882725	0.212013	-0.416354	7.45949	0.688871	0.922178	PGI1	TRUE
	PGI1_T220	ArgSer_vs_Ctrl	-0.161995	0.14026	-1.15497	1.16082	0.432889	0.831568	PGI1	TRUE
	PGI1_T460	ArgSer_vs_Ctrl	0.0924044	0.099647	0.927318	19.8598	0.364895	0.813283	PGI1	TRUE
	PGI1_T51	ArgSer_vs_Ctrl	0.0931905	0.354313	0.263018	0	NA	NA	PGI1	TRUE
	PGI1_T53	ArgSer_vs_Ctrl	0.0095641	0.106673	0.0896584	19.1831	0.929488	0.987185	PGI1	TRUE
	PGK1_S110	ArgSer_vs_Ctrl	-0.181809	0.281063	-0.646862	12.733	0.52921	0.872585	PGK1	TRUE
	PGK1_S114	ArgSer_vs_Ctrl	0.165793	0.270223	0.613543	15.9904	0.548147	0.879761	PGK1	TRUE
	PGK1_S173	ArgSer_vs_Ctrl	-0.328778	0.395842	-0.83058	2.06093	0.491334	0.859159	PGK1	TRUE
	PGK1_S2	ArgSer_vs_Ctrl	-0.121141	0.132581	-0.913711	19.4924	0.372033	0.817649	PGK1	TRUE
	PGK1_S413	ArgSer_vs_Ctrl	0.101552	0.383002	0.265147	5.16268	0.801159	0.953352	PGK1	TRUE
	PGK1_S76	ArgSer_vs_Ctrl	-0.126076	0.112065	-1.12503	21.5153	0.27297	0.774124	PGK1	TRUE
	PGK1_S8	ArgSer_vs_Ctrl	-0.15008	0.0977136	-1.53591	23.7945	0.137751	0.683202	PGK1	TRUE
	PGK1_S86	ArgSer_vs_Ctrl	-0.0677136	0.12603	-0.537282	20.0236	0.596993	0.896118	PGK1	TRUE
	PGK1_T203	ArgSer_vs_Ctrl	0.0949447	0.277502	0.34214	12.7526	0.737818	0.936498	PGK1	TRUE
	PGK1_T331	ArgSer_vs_Ctrl	0.280777	0.154059	1.82253	18.2365	0.0848144	0.614893	PGK1	TRUE
	PGK1_T366	ArgSer_vs_Ctrl	-0.410306	0.562264	-0.729739	0	NA	NA	PGK1	TRUE
	PGK1_T392	ArgSer_vs_Ctrl	0.0440025	0.0949779	0.463292	24.3426	0.647271	0.908895	PGK1	TRUE
	PGK1_T46	ArgSer_vs_Ctrl	0.341437	0.214396	1.59255	6.65207	0.157519	0.696565	PGK1	TRUE
	PGM1_S120	ArgSer_vs_Ctrl	0.000656736	0.088359	0.00743258	19.1492	0.994147	0.998782	PGM1	TRUE
	PGM2_S119	ArgSer_vs_Ctrl	0.105815	0.387165	0.273307	15.6653	0.788188	0.950249	PGM2	TRUE
	PHD1_S165	ArgSer_vs_Ctrl	-0.395018	0.306763	-1.2877	20.471	0.212219	0.744026	PHD1	TRUE
	PHD1_S66	ArgSer_vs_Ctrl	-0.356638	0.301264	-1.18381	19.3064	0.250861	0.757023	PHD1	TRUE
	PHD1_T16	ArgSer_vs_Ctrl	-0.560626	0.328341	-1.70745	20.9592	0.10251	0.643937	PHD1	TRUE
	PHD1_T23	ArgSer_vs_Ctrl	-0.618793	0.363669	-1.70153	12.8839	0.112835	0.663467	PHD1	TRUE
	PHO13_T193	ArgSer_vs_Ctrl	0.0867311	0.183778	0.471935	7.44086	0.650501	0.90951	PHO13	TRUE
	PHO2_S316	ArgSer_vs_Ctrl	-0.0138945	0.325562	-0.0426784	11.7188	0.966676	0.991794	PHO2	TRUE
	PHO2_T549	ArgSer_vs_Ctrl	0.228495	0.780648	0.292699	12.3325	0.774619	0.9462	PHO2	TRUE
	PHO23_S234	ArgSer_vs_Ctrl	-0.540726	0.218993	-2.46915	18.8168	0.0233003	0.416768	PHO23	TRUE
	PHO4_S152	ArgSer_vs_Ctrl	-0.317197	0.303911	-1.04372	20.4948	0.308772	0.794277	PHO4	TRUE
	PHO4_S204	ArgSer_vs_Ctrl	-0.0563291	0.204922	-0.274881	21.4959	0.786032	0.949137	PHO4	TRUE
	PHO4_S242	ArgSer_vs_Ctrl	-0.142803	0.198014	-0.72118	19.2993	0.479445	0.853181	PHO4	TRUE
	PHO4_S243	ArgSer_vs_Ctrl	0.381135	0.304724	1.25075	26.635	0.2219	0.745821	PHO4	TRUE
	PHO4_S6	ArgSer_vs_Ctrl	1.09193	0.423536	2.57812	7.49475	0.0345201	0.493041	PHO4	TRUE
	PHO8_S123	ArgSer_vs_Ctrl	-0.0758689	0.148165	-0.512057	19.4435	0.614378	0.898508	PHO8	TRUE
	PHO8_S17	ArgSer_vs_Ctrl	-0.011694	0.0537486	-0.217568	0	NA	NA	PHO8	TRUE
	PHO8_S20	ArgSer_vs_Ctrl	-0.011694	0.0537486	-0.217568	0	NA	NA	PHO8	TRUE
	PHO81_S487	ArgSer_vs_Ctrl	0.236098	0.110808	2.13069	26.6103	0.0425123	0.5238	PHO81	TRUE
	PHO81_T674	ArgSer_vs_Ctrl	-0.117436	0.163927	-0.716391	18.7194	0.482592	0.854516	PHO81	TRUE
	PHO84_S15	ArgSer_vs_Ctrl	-0.0331407	0.520721	-0.0636438	9.70307	0.950546	0.989695	PHO84	TRUE
	PHO84_S303	ArgSer_vs_Ctrl	-1.69541	0.627791	-2.70061	13.7274	0.0174763	0.377627	PHO84	TRUE
	PHO84_S321	ArgSer_vs_Ctrl	-0.46695	0.306169	-1.52514	27.334	0.138713	0.685676	PHO84	TRUE
	PHO84_S577	ArgSer_vs_Ctrl	-0.429889	0.342858	-1.25384	28.9958	0.219915	0.745821	PHO84	TRUE
	PHO84_S579	ArgSer_vs_Ctrl	-0.550508	NA	NA	NA	NA	NA	PHO84	TRUE
	PHO84_S581	ArgSer_vs_Ctrl	-0.522386	0.345116	-1.51365	28.9999	0.140938	0.686568	PHO84	TRUE
	PHO84_T302	ArgSer_vs_Ctrl	-1.06835	0.567089	-1.88391	10.4301	0.0877317	0.620617	PHO84	TRUE
	PHO84_T317	ArgSer_vs_Ctrl	-0.420661	0.456118	-0.922263	21.1999	0.366769	0.813393	PHO84	TRUE
	PHO87_S120	ArgSer_vs_Ctrl	-0.104864	0.270634	-0.387475	16.3935	0.703389	0.925191	PHO87	TRUE
	PHO87_S228	ArgSer_vs_Ctrl	0.0181453	0.184772	0.098204	0	NA	NA	PHO87	TRUE
	PHO87_T41	ArgSer_vs_Ctrl	0.507956	0.343004	1.4809	0	NA	NA	PHO87	TRUE
	PHO88_S129	ArgSer_vs_Ctrl	0.256403	0.201687	1.27129	12.0872	0.227544	0.750015	PHO88	TRUE
	PHO88_S157	ArgSer_vs_Ctrl	0.368308	0.266261	1.38326	16.6981	0.184802	0.716618	PHO88	TRUE
	PHO90_S102	ArgSer_vs_Ctrl	0.0145702	0.135638	0.10742	26.6273	0.915261	0.983362	PHO90	TRUE
	PHO90_T93	ArgSer_vs_Ctrl	0.0289598	0.120551	0.240228	29.0115	0.811843	0.954458	PHO90	TRUE
	PHO90_T96	ArgSer_vs_Ctrl	0.0289598	0.120551	0.240228	29.0115	0.811843	0.954458	PHO90	TRUE
	PHO91_S129	ArgSer_vs_Ctrl	-0.776568	0.444505	-1.74704	2.07299	0.218311	0.745479	PHO91	TRUE
	PHO91_S295	ArgSer_vs_Ctrl	-0.179297	0.0733617	-2.44401	27.4331	0.0212256	0.403479	PHO91	TRUE
	PHO91_S311	ArgSer_vs_Ctrl	0.649996	0.755131	0.860773	15.186	0.402749	0.82661	PHO91	TRUE
	PHO91_S312	ArgSer_vs_Ctrl	0.527682	0.631639	0.835418	15.2666	0.416366	0.826846	PHO91	TRUE
	PIB1_S197	ArgSer_vs_Ctrl	0.322086	0.12584	2.55949	11.7634	0.0253584	0.43236	PIB1	TRUE
	PIB2_S113	ArgSer_vs_Ctrl	0.0718179	0.166775	0.430627	23.4501	0.670672	0.916974	PIB2	TRUE
	PIB2_S124	ArgSer_vs_Ctrl	0.102237	0.134327	0.761109	27.9165	0.452974	0.839421	PIB2	TRUE
	PIB2_S165	ArgSer_vs_Ctrl	0.00263695	0.106794	0.024692	14.8797	0.980629	0.996333	PIB2	TRUE
	PIB2_S174	ArgSer_vs_Ctrl	-0.0556782	0.127688	-0.43605	16.171	0.668566	0.916974	PIB2	TRUE
	PIB2_S268	ArgSer_vs_Ctrl	0.127388	0.1448	0.879751	23.3353	0.387965	0.823965	PIB2	TRUE
	PIB2_S300	ArgSer_vs_Ctrl	0.154059	0.135803	1.13443	27.689	0.266339	0.772743	PIB2	TRUE
	PIB2_S377	ArgSer_vs_Ctrl	-0.0671892	0.200169	-0.335662	11.2082	0.743325	0.937706	PIB2	TRUE
	PIB2_S381	ArgSer_vs_Ctrl	-0.349538	0.107255	-3.25894	29.4232	0.00282188	0.159002	PIB2	TRUE
	PIB2_S420	ArgSer_vs_Ctrl	0.0759026	0.275251	0.275758	17.8172	0.785907	0.949137	PIB2	TRUE
	PIB2_S434	ArgSer_vs_Ctrl	0.255351	0.161244	1.58363	22.633	0.127152	0.6724	PIB2	TRUE
	PIB2_S53	ArgSer_vs_Ctrl	0.0849663	0.0935302	0.908437	24.0165	0.372673	0.817958	PIB2	TRUE
	PIB2_S6	ArgSer_vs_Ctrl	0.115762	0.139577	0.829373	27.1045	0.414138	0.82661	PIB2	TRUE
	PIB2_S70	ArgSer_vs_Ctrl	-0.374003	0.380932	-0.981809	1.09673	0.494041	0.861283	PIB2	TRUE
	PIB2_S79	ArgSer_vs_Ctrl	0.0656749	0.10191	0.644438	10.5797	0.533014	0.874871	PIB2	TRUE
	PIB2_S82	ArgSer_vs_Ctrl	-0.635983	0.788352	-0.806724	15.3199	0.432172	0.831568	PIB2	TRUE
	PIB2_S97	ArgSer_vs_Ctrl	-0.0556502	0.0819727	-0.678887	15.6799	0.507107	0.863131	PIB2	TRUE
	PIB2_T10	ArgSer_vs_Ctrl	0.109198	0.209612	0.520952	20.1055	0.608091	0.897352	PIB2	TRUE
	PIB2_T2	ArgSer_vs_Ctrl	0.106377	0.107201	0.992319	29.4138	0.329135	0.796291	PIB2	TRUE
	PIF1_S170	ArgSer_vs_Ctrl	-0.21841	0.14168	-1.54157	28.2143	0.13432	0.681866	PIF1	TRUE
	PIF1_S584	ArgSer_vs_Ctrl	-0.13551	0.178315	-0.759948	24.9068	0.454419	0.840466	PIF1	TRUE
	PIF1_S612	ArgSer_vs_Ctrl	0.573107	0.528615	1.08417	5.32502	0.324918	0.796291	PIF1	TRUE
	PIG2_S141	ArgSer_vs_Ctrl	0.732159	NA	NA	NA	NA	NA	PIG2	TRUE
	PIG2_S162	ArgSer_vs_Ctrl	0.0627561	0.200506	0.312988	16.4243	0.758229	0.941321	PIG2	TRUE
	PIG2_S296	ArgSer_vs_Ctrl	0.206507	0.384508	0.537067	22.7368	0.596438	0.895752	PIG2	TRUE
	PIG2_S304	ArgSer_vs_Ctrl	0.631609	0.407504	1.54995	0	NA	NA	PIG2	TRUE
	PIK1_S10	ArgSer_vs_Ctrl	-0.170101	0.0904223	-1.88118	25.3787	0.0714678	0.593827	PIK1	TRUE
	PIK1_S236	ArgSer_vs_Ctrl	-0.177216	0.140208	-1.26395	18.9875	0.221544	0.745821	PIK1	TRUE
	PIK1_S312	ArgSer_vs_Ctrl	1.05729	0.893329	1.18353	3.01769	0.321387	0.796291	PIK1	TRUE
	PIK1_S381	ArgSer_vs_Ctrl	0.0321235	0.175609	0.182927	11.66	0.857998	0.967531	PIK1	TRUE
	PIK1_S382	ArgSer_vs_Ctrl	0.136537	0.116382	1.17318	4.34862	0.300951	0.788082	PIK1	TRUE
	PIK1_S384	ArgSer_vs_Ctrl	0.0273118	0.151496	0.180281	18.3682	0.858906	0.967531	PIK1	TRUE
	PIK1_S396	ArgSer_vs_Ctrl	0.144834	0.13889	1.0428	19.0709	0.310082	0.795583	PIK1	TRUE
	PIK1_S586	ArgSer_vs_Ctrl	-0.0400658	0.145436	-0.275488	3.78247	0.797331	0.953293	PIK1	TRUE
	PIK1_S603	ArgSer_vs_Ctrl	-0.0299144	0.141871	-0.210856	8.89444	0.837751	0.96165	PIK1	TRUE
	PIK1_S605	ArgSer_vs_Ctrl	0.0691926	0.129181	0.535624	19.774	0.598192	0.89645	PIK1	TRUE
	PIK1_S708	ArgSer_vs_Ctrl	0.202114	NA	NA	NA	NA	NA	PIK1	TRUE
	PIK1_T233	ArgSer_vs_Ctrl	-0.111599	0.226487	-0.492736	12.0582	0.631049	0.903671	PIK1	TRUE
	PIL1_S16	ArgSer_vs_Ctrl	0.151305	0.198563	0.761999	10.1493	0.463401	0.845178	PIL1	TRUE
	PIL1_S163	ArgSer_vs_Ctrl	0.199169	0.141737	1.40521	18.8945	0.176189	0.710523	PIL1	TRUE
	PIL1_S180	ArgSer_vs_Ctrl	0.0414158	0.201953	0.205076	13.4679	0.84058	0.962482	PIL1	TRUE
	PIL1_S230	ArgSer_vs_Ctrl	-0.132835	0.18509	-0.71768	17.1914	0.482594	0.854516	PIL1	TRUE
	PIL1_S256	ArgSer_vs_Ctrl	0.695113	0.615011	1.13025	14.1746	0.277136	0.778625	PIL1	TRUE
	PIL1_S273	ArgSer_vs_Ctrl	0.221451	0.588141	0.376526	3.04104	0.731265	0.934605	PIL1	TRUE
	PIL1_S41	ArgSer_vs_Ctrl	0.558211	0.155971	3.57895	16.9645	0.00231857	0.142274	PIL1	TRUE
	PIL1_S45	ArgSer_vs_Ctrl	0.0229757	0.0962068	0.238816	24.1238	0.813265	0.954458	PIL1	TRUE
	PIL1_S59	ArgSer_vs_Ctrl	0.064165	0.122747	0.522743	20.3452	0.606799	0.897352	PIL1	TRUE
	PIL1_S98	ArgSer_vs_Ctrl	0.987625	0.682764	1.44651	5.05062	0.207109	0.741462	PIL1	TRUE
	PIL1_T233	ArgSer_vs_Ctrl	0.211623	0.281757	0.751083	15.9118	0.463567	0.845178	PIL1	TRUE
	PIL1_T271	ArgSer_vs_Ctrl	1.02295	0.228229	4.48211	0	NA	NA	PIL1	TRUE
	PIM1_S846	ArgSer_vs_Ctrl	-1.19347	0.143994	-8.28832	0	NA	NA	PIM1	TRUE
	PIN2_S194	ArgSer_vs_Ctrl	-0.127586	0.131454	-0.970578	19.9281	0.343392	0.800282	PIN2	TRUE
	PIN2_T134	ArgSer_vs_Ctrl	0.21581	0.274081	0.787395	16.3313	0.442329	0.835119	PIN2	TRUE
	PIN2_Y147	ArgSer_vs_Ctrl	-0.196069	0.261251	-0.7505	12.5243	0.46682	0.847225	PIN2	TRUE
	PIN3_S2	ArgSer_vs_Ctrl	-0.169211	0.126832	-1.33414	9.05373	0.214742	0.745479	PIN3	TRUE
	PIN3_S4	ArgSer_vs_Ctrl	-0.169211	0.126832	-1.33414	9.05373	0.214742	0.745479	PIN3	TRUE
	PIN3_S52	ArgSer_vs_Ctrl	-0.0733458	0.292141	-0.251063	15.7226	0.805017	0.954458	PIN3	TRUE
	PIN4_S191	ArgSer_vs_Ctrl	-0.0111248	0.0728897	-0.152626	27.0703	0.879825	0.972749	PIN4	TRUE
	PIN4_S194	ArgSer_vs_Ctrl	-0.88877	0.0422218	-21.05	0	NA	NA	PIN4	TRUE
	PIN4_S197	ArgSer_vs_Ctrl	-0.0799244	0.132088	-0.605083	18.3702	0.552526	0.87982	PIN4	TRUE
	PIN4_S389	ArgSer_vs_Ctrl	0.211111	0.239878	0.880077	13.8322	0.393851	0.824631	PIN4	TRUE
	PIN4_S466	ArgSer_vs_Ctrl	0.0691352	0.283497	0.243865	15.6801	0.810497	0.954458	PIN4	TRUE
	PIN4_S519	ArgSer_vs_Ctrl	-0.108669	0.129702	-0.837835	13.6216	0.416583	0.826846	PIN4	TRUE
	PIN4_S541	ArgSer_vs_Ctrl	-0.158077	0.138803	-1.13886	18.0272	0.269671	0.773605	PIN4	TRUE
	PIN4_S56	ArgSer_vs_Ctrl	0.364943	NA	NA	NA	NA	NA	PIN4	TRUE
	PIN4_S638	ArgSer_vs_Ctrl	0.282496	0.0696037	4.05864	26.6233	0.000386997	0.0502728	PIN4	TRUE
	PIN4_S653	ArgSer_vs_Ctrl	0.628518	0.394569	1.59292	14.3244	0.132998	0.68113	PIN4	TRUE
	PIN4_S655	ArgSer_vs_Ctrl	0.618587	0.500142	1.23682	15.2153	0.234903	0.751342	PIN4	TRUE
	PIN4_T512	ArgSer_vs_Ctrl	-0.230212	0.0714239	-3.22317	27.5054	0.00325497	0.163678	PIN4	TRUE
	PKC1_S226	ArgSer_vs_Ctrl	-0.303846	0.308935	-0.983528	11.2787	0.345976	0.802014	PKC1	TRUE
	PKC1_S32	ArgSer_vs_Ctrl	-0.101537	0.278717	-0.364303	0	NA	NA	PKC1	TRUE
	PKC1_S577	ArgSer_vs_Ctrl	-0.0997505	0.124239	-0.80289	17.4935	0.432812	0.831568	PKC1	TRUE
	PKC1_S609	ArgSer_vs_Ctrl	-0.499491	0.511271	-0.97696	8.07338	0.356951	0.807766	PKC1	TRUE
	PKC1_S670	ArgSer_vs_Ctrl	0.145133	0.143928	1.00838	16.8251	0.327557	0.796291	PKC1	TRUE
	PKC1_S75	ArgSer_vs_Ctrl	0.0582864	0.159416	0.365624	14.2812	0.720004	0.931558	PKC1	TRUE
	PKC1_S761	ArgSer_vs_Ctrl	0.346278	0.33108	1.0459	15.3298	0.311818	0.796291	PKC1	TRUE
	PKC1_S781	ArgSer_vs_Ctrl	0.0669246	0.140233	0.47724	16.928	0.639294	0.906375	PKC1	TRUE
	PKC1_S93	ArgSer_vs_Ctrl	0.0892545	0.118317	0.754366	17.7687	0.460511	0.844583	PKC1	TRUE
	PKC1_T983	ArgSer_vs_Ctrl	-1.10119	0.575731	-1.91267	15.1083	0.074938	0.594816	PKC1	TRUE
	PKH1_S296	ArgSer_vs_Ctrl	-0.0412783	0.0781947	-0.527891	29.7194	0.601494	0.897352	PKH1	TRUE
	PKH1_S5	ArgSer_vs_Ctrl	-0.119846	0.134764	-0.889302	20.2092	0.384305	0.823965	PKH1	TRUE
	PKH1_S50	ArgSer_vs_Ctrl	-0.0370196	0.078104	-0.473978	29.7313	0.638978	0.906375	PKH1	TRUE
	PKH1_S513	ArgSer_vs_Ctrl	-0.337446	0.133111	-2.53507	0	NA	NA	PKH1	TRUE
	PKH1_S514	ArgSer_vs_Ctrl	-0.303352	0.212031	-1.4307	12.4471	0.17714	0.71143	PKH1	TRUE
	PKH1_S516	ArgSer_vs_Ctrl	-0.0152036	0.079056	-0.192314	29.5967	0.84881	0.965276	PKH1	TRUE
	PKH1_S530	ArgSer_vs_Ctrl	0.306029	0.130515	2.34479	11.1703	0.0385154	0.516673	PKH1	TRUE
	PKH1_T7	ArgSer_vs_Ctrl	0.0239517	0.150842	0.158787	11.5247	0.876585	0.972374	PKH1	TRUE
	PKH2_S10	ArgSer_vs_Ctrl	-1.35231	0.80773	-1.67421	9.51934	0.126569	0.6724	PKH2	TRUE
	PKH2_S1001	ArgSer_vs_Ctrl	0.000945126	0.15339	0.00616157	23.0847	0.995137	0.998857	PKH2	TRUE
	PKH2_S1009	ArgSer_vs_Ctrl	0.117687	0.172944	0.680492	28.6484	0.501656	0.862535	PKH2	TRUE
	PKH2_S138	ArgSer_vs_Ctrl	0.392057	0.238173	1.6461	26.5883	0.111514	0.662249	PKH2	TRUE
	PKH2_S348	ArgSer_vs_Ctrl	0.208134	0.195952	1.06217	28.7852	0.29699	0.788082	PKH2	TRUE
	PKH2_S51	ArgSer_vs_Ctrl	0.161826	0.147999	1.09343	20.8567	0.286674	0.782402	PKH2	TRUE
	PKH2_S566	ArgSer_vs_Ctrl	-0.0287257	0.252903	-0.113584	3.82706	0.915275	0.983362	PKH2	TRUE
	PKH2_S619	ArgSer_vs_Ctrl	-0.0133072	0.162892	-0.0816934	26.3518	0.935508	0.987546	PKH2	TRUE
	PKH2_S8	ArgSer_vs_Ctrl	-0.121521	0.404039	-0.300766	3.78832	0.779371	0.947737	PKH2	TRUE
	PKH2_S818	ArgSer_vs_Ctrl	-0.138873	0.556884	-0.249375	1.12831	0.840719	0.962536	PKH2	TRUE
	PKH2_T74	ArgSer_vs_Ctrl	0.382153	0.495672	0.77098	16.2331	0.451796	0.839187	PKH2	TRUE
	PKH3_S673	ArgSer_vs_Ctrl	-0.103305	0.19341	-0.534128	1.31456	0.669465	0.916974	PKH3	TRUE
	PKH3_S684	ArgSer_vs_Ctrl	-0.130159	0.0858831	-1.51553	27.4804	0.141056	0.686699	PKH3	TRUE
	PKH3_S696	ArgSer_vs_Ctrl	-0.0491719	0.0947759	-0.518822	29.8546	0.607709	0.897352	PKH3	TRUE
	PKH3_S753	ArgSer_vs_Ctrl	-0.0971848	0.199693	-0.486671	7.69871	0.640042	0.906432	PKH3	TRUE
	PKH3_S834	ArgSer_vs_Ctrl	0.689029	0.251779	2.73664	17.4438	0.0138246	0.35001	PKH3	TRUE
	PKH3_T760	ArgSer_vs_Ctrl	-0.294457	0.117823	-2.49913	27.4037	0.0187308	0.383471	PKH3	TRUE
	PKH3_T832	ArgSer_vs_Ctrl	-0.504386	0.431968	-1.16765	15.7923	0.260276	0.768191	PKH3	TRUE
	PLP1_S224	ArgSer_vs_Ctrl	1.6227	1.46299	1.10917	0	NA	NA	PLP1	TRUE
	PLP1_S226	ArgSer_vs_Ctrl	1.6227	1.46299	1.10917	0	NA	NA	PLP1	TRUE
	PLP1_T10	ArgSer_vs_Ctrl	-0.11304	0.205113	-0.551111	12.3655	0.591376	0.893097	PLP1	TRUE
	PLP2_S243	ArgSer_vs_Ctrl	-0.115928	0.254023	-0.456367	18.692	0.653384	0.911497	PLP2	TRUE
	PLP2_S35	ArgSer_vs_Ctrl	0.123375	0.112599	1.09571	29.4945	0.282074	0.78076	PLP2	TRUE
	PLP2_S62	ArgSer_vs_Ctrl	0.365745	0.385164	0.949583	16.5195	0.356011	0.807345	PLP2	TRUE
	PMA1_S15	ArgSer_vs_Ctrl	0.149729	0.125639	1.19174	18.1724	0.248694	0.755213	PMA1	TRUE
	PMA1_S248	ArgSer_vs_Ctrl	-0.422653	0.423178	-0.998758	0	NA	NA	PMA1	TRUE
	PMA1_S368	ArgSer_vs_Ctrl	-0.0257347	0.364397	-0.0706225	2.10315	0.949844	0.989695	PMA1	TRUE
	PMA1_S455	ArgSer_vs_Ctrl	-0.0824901	0.203123	-0.40611	11.7566	0.691956	0.922935	PMA1	TRUE
	PMA1_S464	ArgSer_vs_Ctrl	-0.250955	0.336945	-0.744795	14.8391	0.468028	0.847374	PMA1	TRUE
	PMA1_S641	ArgSer_vs_Ctrl	0.691879	0.194415	3.55877	17.8463	0.00226851	0.141633	PMA1	TRUE
	PMA1_S899	ArgSer_vs_Ctrl	0.874472	0.318718	2.74372	16.007	0.0144148	0.354643	PMA1	TRUE
	PMA1_S911	ArgSer_vs_Ctrl	-0.13272	0.471474	-0.281501	15.4523	0.782061	0.9481	PMA1	TRUE
	PMA1_T2	ArgSer_vs_Ctrl	0.318167	0.102191	3.11345	0	NA	NA	PMA1	TRUE
	PMA1_T380	ArgSer_vs_Ctrl	0.428862	0.314666	1.36291	5.34889	0.227486	0.750015	PMA1	TRUE
	PMA1_T459	ArgSer_vs_Ctrl	0.208413	0.262098	0.795173	12.1165	0.441812	0.83511	PMA1	TRUE
	PMA1_T576	ArgSer_vs_Ctrl	-0.112493	0.167732	-0.670674	12.6874	0.514452	0.865795	PMA1	TRUE
	PMA1_T647	ArgSer_vs_Ctrl	0.717883	0.130018	5.52142	21.8787	1.53453e-05	0.0064403	PMA1	TRUE
	PMA1_T912	ArgSer_vs_Ctrl	-0.296598	0.409503	-0.724286	15.6025	0.479611	0.853198	PMA1	TRUE
	PMD1_S1289	ArgSer_vs_Ctrl	0.0674356	0.38217	0.176455	6.01353	0.865729	0.969277	PMD1	TRUE
	PMD1_S1292	ArgSer_vs_Ctrl	0.449507	0.353678	1.27095	8.67662	0.236761	0.751466	PMD1	TRUE
	PMD1_S1307	ArgSer_vs_Ctrl	0.31821	0.160029	1.98845	29.9851	0.0559566	0.552372	PMD1	TRUE
	PMD1_S1309	ArgSer_vs_Ctrl	-0.016257	0.174811	-0.0929972	28.1106	0.926565	0.985896	PMD1	TRUE
	PMD1_S1312	ArgSer_vs_Ctrl	0.136693	0.342365	0.39926	6.303	0.70288	0.924967	PMD1	TRUE
	PMD1_S1355	ArgSer_vs_Ctrl	-0.184781	0.386831	-0.47768	10.749	0.642444	0.906981	PMD1	TRUE
	PMD1_S1356	ArgSer_vs_Ctrl	-0.0858343	0.319974	-0.268254	15.5096	0.792039	0.951096	PMD1	TRUE
	PMD1_S1620	ArgSer_vs_Ctrl	0.170091	0.123549	1.37671	19.849	0.183934	0.71519	PMD1	TRUE
	PMD1_S1642	ArgSer_vs_Ctrl	-0.0750493	0.142805	-0.525538	27.7641	0.603382	0.897352	PMD1	TRUE
	PMD1_S1664	ArgSer_vs_Ctrl	0.113773	0.173103	0.657253	29.529	0.516109	0.865795	PMD1	TRUE
	PMD1_S1668	ArgSer_vs_Ctrl	0.0854728	0.182752	0.467698	0	NA	NA	PMD1	TRUE
	PMD1_S777	ArgSer_vs_Ctrl	-0.321661	0.385213	-0.83502	2.40272	0.478529	0.85261	PMD1	TRUE
	PMD1_S817	ArgSer_vs_Ctrl	0.0353853	0.136459	0.259311	24.4108	0.79757	0.953293	PMD1	TRUE
	PMD1_S838	ArgSer_vs_Ctrl	-0.197176	0.243736	-0.808972	22.8515	0.426874	0.827786	PMD1	TRUE
	PMD1_S877	ArgSer_vs_Ctrl	-0.0421703	0.144712	-0.291409	28.2331	0.772869	0.946126	PMD1	TRUE
	PMD1_S966	ArgSer_vs_Ctrl	1.27937	0.526399	2.43041	1.10144	0.229637	0.75102	PMD1	TRUE
	PMD1_S989	ArgSer_vs_Ctrl	-0.0402648	0.204689	-0.196712	15.2437	0.846651	0.965075	PMD1	TRUE
	PMD1_S992	ArgSer_vs_Ctrl	0.262667	0.157693	1.66568	10.7253	0.12468	0.670863	PMD1	TRUE
	PMD1_T1624	ArgSer_vs_Ctrl	-0.161488	0.138986	-1.1619	26.6374	0.25558	0.763452	PMD1	TRUE
	PMD1_T298	ArgSer_vs_Ctrl	0.322395	0.145566	2.21477	28.423	0.0349571	0.494749	PMD1	TRUE
	PMI40_S231	ArgSer_vs_Ctrl	-0.114686	0.251369	-0.456245	1.14892	0.719428	0.931558	PMI40	TRUE
	PMR1_S2	ArgSer_vs_Ctrl	0.143555	0.283087	0.507106	2.11845	0.659969	0.913392	PMR1	TRUE
	PMR1_S227	ArgSer_vs_Ctrl	-0.273522	0.239377	-1.14264	16.2394	0.269755	0.773605	PMR1	TRUE
	PMR1_S9	ArgSer_vs_Ctrl	0.569958	NA	NA	NA	NA	NA	PMR1	TRUE
	PMS1_S393	ArgSer_vs_Ctrl	0.0947737	0.283212	0.334639	26.282	0.740554	0.93756	PMS1	TRUE
	PMS1_S497	ArgSer_vs_Ctrl	-0.136285	0.319336	-0.426778	26.5945	0.672976	0.917443	PMS1	TRUE
	PMT2_S39	ArgSer_vs_Ctrl	0.377418	NA	NA	NA	NA	NA	PMT2	TRUE
	PMT3_T22	ArgSer_vs_Ctrl	0.0785622	0.230024	0.34154	22.6354	0.735848	0.935588	PMT3	TRUE
	PMT6_S32	ArgSer_vs_Ctrl	-0.163266	0.187858	-0.869091	21.7748	0.394276	0.824631	PMT6	TRUE
	PMT6_T14	ArgSer_vs_Ctrl	0.0148382	0.118513	0.125204	29.97	0.901198	0.97949	PMT6	TRUE
	PNO1_S254	ArgSer_vs_Ctrl	-0.355561	0.176233	-2.01756	17.4622	0.0592744	0.565619	PNO1	TRUE
	PNO1_S33	ArgSer_vs_Ctrl	-0.321353	0.555049	-0.578962	1.01556	0.664701	0.916005	PNO1	TRUE
	PNO1_S47	ArgSer_vs_Ctrl	0.218808	0.771146	0.283744	13.1041	0.78104	0.94781	PNO1	TRUE
	PNO1_T13	ArgSer_vs_Ctrl	-0.644823	0.275169	-2.34337	1.06561	0.244304	0.755063	PNO1	TRUE
	PNP1_S275	ArgSer_vs_Ctrl	0.720378	0.250707	2.87339	9.27899	0.0178258	0.37881	PNP1	TRUE
	POB3_S194	ArgSer_vs_Ctrl	-0.112882	0.137831	-0.818988	15.4862	0.425218	0.82716	POB3	TRUE
	POB3_S219	ArgSer_vs_Ctrl	0.207964	0.929662	0.223699	0	NA	NA	POB3	TRUE
	POL1_S149	ArgSer_vs_Ctrl	-0.339632	0.279094	-1.21691	0	NA	NA	POL1	TRUE
	POL1_S169	ArgSer_vs_Ctrl	0.34689	0.413949	0.838002	15.468	0.414792	0.826846	POL1	TRUE
	POL1_S170	ArgSer_vs_Ctrl	-0.0186742	0.0635243	-0.293969	27.4493	0.770993	0.945914	POL1	TRUE
	POL1_S188	ArgSer_vs_Ctrl	-0.196275	0.16963	-1.15708	12.0343	0.269693	0.773605	POL1	TRUE
	POL1_S204	ArgSer_vs_Ctrl	-0.287938	0.051404	-5.60148	0	NA	NA	POL1	TRUE
	POL1_S205	ArgSer_vs_Ctrl	-0.287938	0.051404	-5.60148	0	NA	NA	POL1	TRUE
	POL1_S214	ArgSer_vs_Ctrl	0.336341	0.482179	0.697544	11.2523	0.499622	0.861789	POL1	TRUE
	POL1_S215	ArgSer_vs_Ctrl	0.413276	0.264328	1.5635	16.1729	0.13729	0.68313	POL1	TRUE
	POL1_S240	ArgSer_vs_Ctrl	0.0094349	0.17243	0.0547172	17.8873	0.95697	0.991175	POL1	TRUE
	POL1_S274	ArgSer_vs_Ctrl	0.490468	0.320077	1.53235	9.47707	0.158111	0.696565	POL1	TRUE
	POL1_S300	ArgSer_vs_Ctrl	-0.438255	0.182398	-2.40274	7.05468	0.0470075	0.532101	POL1	TRUE
	POL1_S31	ArgSer_vs_Ctrl	0.20598	0.136124	1.51318	19.8357	0.146004	0.690455	POL1	TRUE
	POL1_T309	ArgSer_vs_Ctrl	0.0753605	0.231207	0.325944	14.3483	0.749172	0.939543	POL1	TRUE
	POL1_T313	ArgSer_vs_Ctrl	0.0462902	0.0692164	0.668775	29.7086	0.508803	0.863626	POL1	TRUE
	POL12_S100	ArgSer_vs_Ctrl	-0.0335168	0.121156	-0.276643	0	NA	NA	POL12	TRUE
	POL12_S101	ArgSer_vs_Ctrl	0.0859166	0.202042	0.425243	18.2534	0.675631	0.918003	POL12	TRUE
	POL12_S126	ArgSer_vs_Ctrl	-0.174509	0.12423	-1.40472	24.4427	0.172686	0.708617	POL12	TRUE
	POL12_S136	ArgSer_vs_Ctrl	-0.31825	0.099942	-3.18435	28.9372	0.00345904	0.172352	POL12	TRUE
	POL12_S168	ArgSer_vs_Ctrl	-0.310462	0.201668	-1.53947	18.2665	0.140833	0.686568	POL12	TRUE
	POL12_S304	ArgSer_vs_Ctrl	-0.129897	0.128657	-1.00963	11.6773	0.333135	0.798157	POL12	TRUE
	POL12_S81	ArgSer_vs_Ctrl	-0.270173	0.173898	-1.55362	1.32977	0.316728	0.796291	POL12	TRUE
	POL12_T153	ArgSer_vs_Ctrl	-0.709913	0.479797	-1.47961	15.5353	0.158969	0.697644	POL12	TRUE
	POL12_T185	ArgSer_vs_Ctrl	0.208019	0.255114	0.815397	6.80792	0.442433	0.835119	POL12	TRUE
	POL12_T190	ArgSer_vs_Ctrl	0.42823	0.143717	2.97967	19.1065	0.00766741	0.263933	POL12	TRUE
	POL2_S1774	ArgSer_vs_Ctrl	0.186193	0.30025	0.620127	14.3155	0.54492	0.879761	POL2	TRUE
	POL3_S30	ArgSer_vs_Ctrl	0.012921	0.0964146	0.134015	29.912	0.894289	0.977412	POL3	TRUE
	POL3_T19	ArgSer_vs_Ctrl	0.103725	0.122877	0.844141	1.96797	0.488709	0.857499	POL3	TRUE
	POL31_S13	ArgSer_vs_Ctrl	0.440509	0.192546	2.28781	2.2412	0.135667	0.681866	POL31	TRUE
	POL31_S20	ArgSer_vs_Ctrl	0.504637	0.287616	1.75455	7.35983	0.120683	0.667417	POL31	TRUE
	POL32_S230	ArgSer_vs_Ctrl	0.274223	0.223663	1.22606	19.7788	0.234575	0.751342	POL32	TRUE
	POL32_S234	ArgSer_vs_Ctrl	0.274223	0.223663	1.22606	19.7788	0.234575	0.751342	POL32	TRUE
	POL32_S284	ArgSer_vs_Ctrl	-0.0528501	0.123374	-0.428374	29.2768	0.671514	0.917221	POL32	TRUE
	POL32_S289	ArgSer_vs_Ctrl	1.29898	1.09617	1.18502	1.01482	0.444007	0.836356	POL32	TRUE
	POL32_S290	ArgSer_vs_Ctrl	1.29898	1.09617	1.18502	1.01482	0.444007	0.836356	POL32	TRUE
	POL5_S789	ArgSer_vs_Ctrl	0.739158	0.872557	0.847117	15.0834	0.41017	0.82661	POL5	TRUE
	POL5_S800	ArgSer_vs_Ctrl	0.795983	0.917252	0.867791	7.03522	0.414127	0.82661	POL5	TRUE
	POM152_S25	ArgSer_vs_Ctrl	-0.382587	0.375041	-1.02012	15.5595	0.323271	0.796291	POM152	TRUE
	POM152_S45	ArgSer_vs_Ctrl	-0.0179719	0.157683	-0.113975	18.4218	0.91049	0.981488	POM152	TRUE
	POM152_S69	ArgSer_vs_Ctrl	-0.206102	0.204971	-1.00552	10.1881	0.33793	0.800282	POM152	TRUE
	POM152_T11	ArgSer_vs_Ctrl	-0.373032	0.145253	-2.56815	19.0933	0.0187732	0.38362	POM152	TRUE
	POM34_S241	ArgSer_vs_Ctrl	-1.56116	0.574728	-2.71634	0	NA	NA	POM34	TRUE
	POM34_S255	ArgSer_vs_Ctrl	0.686397	0.515698	1.33101	0	NA	NA	POM34	TRUE
	POM34_S294	ArgSer_vs_Ctrl	-0.541159	0.425592	-1.27154	15.9912	0.221718	0.745821	POM34	TRUE
	POM34_T250	ArgSer_vs_Ctrl	-1.10248	0.222504	-4.9549	13.9329	0.000214519	0.0403591	POM34	TRUE
	POM34_T273	ArgSer_vs_Ctrl	-0.037407	0.138801	-0.269501	25.8986	0.78968	0.951096	POM34	TRUE
	POP1_T524	ArgSer_vs_Ctrl	-0.0684372	0.145205	-0.471314	24.2566	0.641628	0.906806	POP1	TRUE
	POP2_S39	ArgSer_vs_Ctrl	0.597606	0.222852	2.68163	17.5789	0.0154505	0.356439	POP2	TRUE
	POP2_Y38	ArgSer_vs_Ctrl	0.469647	2.2363	0.21001	4.00634	0.843908	0.964006	POP2	TRUE
	POR1_S109	ArgSer_vs_Ctrl	-0.550794	0.401399	-1.37218	4.08718	0.240499	0.752962	POR1	TRUE
	POR1_S2	ArgSer_vs_Ctrl	0.0722683	0.132996	0.543389	18.2147	0.593451	0.893944	POR1	TRUE
	POR1_S215	ArgSer_vs_Ctrl	1.23749	0.696597	1.77648	3.0215	0.173077	0.708617	POR1	TRUE
	POR1_T103	ArgSer_vs_Ctrl	-0.0912881	0.207124	-0.440741	10.8454	0.668057	0.916974	POR1	TRUE
	POR1_T91	ArgSer_vs_Ctrl	-0.0833573	0.242799	-0.343319	15.9062	0.735854	0.935588	POR1	TRUE
	PPH22_S280	ArgSer_vs_Ctrl	0.366945	0.130159	2.8192	23.8091	0.00953878	0.296826	PPH22	TRUE
	PPH22_S38	ArgSer_vs_Ctrl	0.314057	0.680703	0.461372	7.12686	0.658283	0.912962	PPH22	TRUE
	PPH22_T43	ArgSer_vs_Ctrl	0.312095	0.154067	2.02571	21.0854	0.0556352	0.552372	PPH22	TRUE
	PPQ1_S148	ArgSer_vs_Ctrl	0.278776	0.528127	0.527858	6.99262	0.613928	0.898495	PPQ1	TRUE
	PPQ1_S202	ArgSer_vs_Ctrl	0.568446	NA	NA	NA	NA	NA	PPQ1	TRUE
	PPQ1_S208	ArgSer_vs_Ctrl	0.278214	0.465561	0.597589	5.6734	0.573174	0.887628	PPQ1	TRUE
	PPQ1_S80	ArgSer_vs_Ctrl	0.332905	0.453686	0.733778	5.12406	0.495266	0.861395	PPQ1	TRUE
	PPR1_S160	ArgSer_vs_Ctrl	0.551091	0.417389	1.32033	25.2789	0.198556	0.733884	PPR1	TRUE
	PPR1_S22	ArgSer_vs_Ctrl	0.206695	0.382027	0.541048	19.9537	0.594464	0.894664	PPR1	TRUE
	PPR1_S898	ArgSer_vs_Ctrl	0.129685	0.355739	0.36455	0	NA	NA	PPR1	TRUE
	PPS1_S173	ArgSer_vs_Ctrl	-0.470591	0.561774	-0.837688	19.3129	0.412453	0.82661	PPS1	TRUE
	PPS1_T642	ArgSer_vs_Ctrl	0.0360041	0.463014	0.0777604	21.6122	0.938734	0.987878	PPS1	TRUE
	PPS1_T646	ArgSer_vs_Ctrl	0.380363	1.26815	0.299934	0	NA	NA	PPS1	TRUE
	PPS1_T664	ArgSer_vs_Ctrl	0.00275583	0.259046	0.0106384	28.7959	0.991585	0.998688	PPS1	TRUE
	PPZ1_S142	ArgSer_vs_Ctrl	-0.498616	0.396339	-1.25805	16.6716	0.225708	0.749504	PPZ1	TRUE
	PPZ1_S265	ArgSer_vs_Ctrl	0.0684123	NA	NA	NA	NA	NA	PPZ1	TRUE
	PPZ1_S311	ArgSer_vs_Ctrl	-0.207332	0.346429	-0.598483	2.30716	0.603054	0.897352	PPZ1	TRUE
	PPZ1_S314	ArgSer_vs_Ctrl	-0.207332	0.346429	-0.598483	2.30716	0.603054	0.897352	PPZ1	TRUE
	PPZ1_S49	ArgSer_vs_Ctrl	0.106511	0.122968	0.866161	29.704	0.393344	0.824631	PPZ1	TRUE
	PPZ1_S690	ArgSer_vs_Ctrl	0.221622	0.213698	1.03708	17.2536	0.314016	0.796291	PPZ1	TRUE
	PPZ1_T171	ArgSer_vs_Ctrl	0.218827	0.250264	0.874383	19.4875	0.392558	0.824631	PPZ1	TRUE
	PPZ1_T67	ArgSer_vs_Ctrl	-0.0225343	0.11923	-0.188998	29.1587	0.851404	0.965276	PPZ1	TRUE
	PPZ2_S188	ArgSer_vs_Ctrl	-0.156351	0.207615	-0.753082	19.7785	0.460272	0.844583	PPZ2	TRUE
	PPZ2_S203	ArgSer_vs_Ctrl	0.140016	0.207395	0.675116	16.739	0.508821	0.863626	PPZ2	TRUE
	PPZ2_S275	ArgSer_vs_Ctrl	-0.12102	0.195216	-0.619929	25.4564	0.540815	0.878544	PPZ2	TRUE
	PPZ2_S283	ArgSer_vs_Ctrl	1.00392	0.627822	1.59906	7.40501	0.151498	0.694136	PPZ2	TRUE
	PPZ2_S299	ArgSer_vs_Ctrl	0.14555	0.205675	0.707668	21.4507	0.48677	0.856469	PPZ2	TRUE
	PPZ2_S310	ArgSer_vs_Ctrl	0.284037	0.237517	1.19586	20.4848	0.24541	0.755213	PPZ2	TRUE
	PPZ2_S362	ArgSer_vs_Ctrl	0.00442671	0.128077	0.0345628	26.8633	0.972684	0.994345	PPZ2	TRUE
	PPZ2_S40	ArgSer_vs_Ctrl	0.0383876	0.242492	0.158305	8.89228	0.877753	0.972374	PPZ2	TRUE
	PPZ2_S71	ArgSer_vs_Ctrl	0.0735775	0.216128	0.340435	22.0081	0.736757	0.93603	PPZ2	TRUE
	PPZ2_S87	ArgSer_vs_Ctrl	-0.0885718	0.242401	-0.365393	14.6222	0.720049	0.931558	PPZ2	TRUE
	PPZ2_T267	ArgSer_vs_Ctrl	0.653616	NA	NA	NA	NA	NA	PPZ2	TRUE
	PPZ2_T327	ArgSer_vs_Ctrl	0.240811	0.504004	0.477797	0	NA	NA	PPZ2	TRUE
	PPZ2_T93	ArgSer_vs_Ctrl	-0.14264	0.131435	-1.08525	18.7252	0.291584	0.78692	PPZ2	TRUE
	PPZ2_Y99	ArgSer_vs_Ctrl	0.0208758	0.1781	0.117214	0	NA	NA	PPZ2	TRUE
	PRB1_S58	ArgSer_vs_Ctrl	0.0448356	0.16621	0.269753	24.5704	0.789603	0.951096	PRB1	TRUE
	PRD1_S73	ArgSer_vs_Ctrl	0.372323	0.241465	1.54193	15.8086	0.142869	0.687988	PRD1	TRUE
	PRE1_S76	ArgSer_vs_Ctrl	-0.14532	0.191819	-0.757591	26.6939	0.455332	0.84085	PRE1	TRUE
	PRE10_S16	ArgSer_vs_Ctrl	-0.117234	0.233362	-0.502369	9.84561	0.626453	0.90317	PRE10	TRUE
	PRE10_T105	ArgSer_vs_Ctrl	-0.540978	0.426534	-1.26831	6.16276	0.250492	0.756536	PRE10	TRUE
	PRE10_T2	ArgSer_vs_Ctrl	-0.117234	0.233362	-0.502369	9.84561	0.626453	0.90317	PRE10	TRUE
	PRE2_S281	ArgSer_vs_Ctrl	-0.278797	0.124655	-2.23655	17.4516	0.0386375	0.516673	PRE2	TRUE
	PRE2_S51	ArgSer_vs_Ctrl	-0.128823	0.210752	-0.611253	16.633	0.549296	0.879761	PRE2	TRUE
	PRE3_S137	ArgSer_vs_Ctrl	-0.00802641	0.162889	-0.0492753	18.6534	0.961224	0.991758	PRE3	TRUE
	PRE5_S14	ArgSer_vs_Ctrl	-0.214903	0.0669361	-3.21057	29.6191	0.00318064	0.162473	PRE5	TRUE
	PRE6_S69	ArgSer_vs_Ctrl	-0.373651	0.680944	-0.548725	13.2973	0.592289	0.893097	PRE6	TRUE
	PRE6_T60	ArgSer_vs_Ctrl	-0.221731	0.101307	-2.1887	29.9869	0.0365419	0.50523	PRE6	TRUE
	PRE7_S163	ArgSer_vs_Ctrl	0.366686	0.459299	0.798359	15.0939	0.437044	0.832846	PRE7	TRUE
	PRE8_S13	ArgSer_vs_Ctrl	0.106091	0.0940868	1.12759	21.3058	0.272034	0.773605	PRE8	TRUE
	PRE8_S53	ArgSer_vs_Ctrl	0.147481	0.364679	0.404412	3.07336	0.712414	0.930578	PRE8	TRUE
	PRE9_S14	ArgSer_vs_Ctrl	-0.284599	0.122859	-2.31647	25.4833	0.0288495	0.456903	PRE9	TRUE
	PRI1_S406	ArgSer_vs_Ctrl	0.0476208	0.177491	0.2683	17.9704	0.791524	0.951096	PRI1	TRUE
	PRK1_S248	ArgSer_vs_Ctrl	0.439643	0.187387	2.34618	23.1927	0.0278748	0.451291	PRK1	TRUE
	PRK1_S402	ArgSer_vs_Ctrl	-0.01334	0.179686	-0.0742407	23.9684	0.941435	0.988384	PRK1	TRUE
	PRK1_S428	ArgSer_vs_Ctrl	0.0406499	0.29267	0.138893	18.0768	0.89107	0.976825	PRK1	TRUE
	PRK1_S434	ArgSer_vs_Ctrl	-0.0266136	0.114014	-0.233424	28.3944	0.817107	0.955741	PRK1	TRUE
	PRK1_S484	ArgSer_vs_Ctrl	-0.0363076	0.131068	-0.277014	29.8801	0.783677	0.948832	PRK1	TRUE
	PRK1_S525	ArgSer_vs_Ctrl	0.327669	0.388342	0.843762	15.5762	0.411574	0.82661	PRK1	TRUE
	PRK1_S529	ArgSer_vs_Ctrl	0.238301	0.345521	0.689686	13.7395	0.501875	0.862535	PRK1	TRUE
	PRK1_S533	ArgSer_vs_Ctrl	0.695939	0.436221	1.59538	11.9755	0.136663	0.68313	PRK1	TRUE
	PRK1_S556	ArgSer_vs_Ctrl	0.355861	0.317903	1.1194	16.4119	0.279085	0.779615	PRK1	TRUE
	PRK1_S583	ArgSer_vs_Ctrl	-0.507776	0.406228	-1.24998	4.41742	0.273438	0.7748	PRK1	TRUE
	PRK1_S613	ArgSer_vs_Ctrl	0.606298	0.436825	1.38797	16.318	0.183808	0.71519	PRK1	TRUE
	PRK1_T488	ArgSer_vs_Ctrl	0.226335	0.156848	1.44303	23.8278	0.162031	0.700521	PRK1	TRUE
	PRK1_T522	ArgSer_vs_Ctrl	0.705438	0.316323	2.23012	16.4379	0.0400009	0.519626	PRK1	TRUE
	PRK1_T537	ArgSer_vs_Ctrl	-0.209035	0.392982	-0.53192	15.5373	0.602305	0.897352	PRK1	TRUE
	PRK1_T553	ArgSer_vs_Ctrl	0.357542	0.209447	1.70708	21.414	0.102268	0.643937	PRK1	TRUE
	PRM15_S158	ArgSer_vs_Ctrl	0.804626	0.40331	1.99505	15.8251	0.0635521	0.580842	PRM15	TRUE
	PRM5_S193	ArgSer_vs_Ctrl	0.177252	0.71242	0.248802	7.53135	0.810164	0.954458	PRM5	TRUE
	PRM5_S197	ArgSer_vs_Ctrl	0.66163	0.470915	1.40499	0	NA	NA	PRM5	TRUE
	PRM5_S215	ArgSer_vs_Ctrl	0.180048	0.380242	0.47351	19.2816	0.641167	0.906623	PRM5	TRUE
	PRM5_S276	ArgSer_vs_Ctrl	-0.0750904	0.151127	-0.49687	21.852	0.624243	0.902814	PRM5	TRUE
	PRO3_S265	ArgSer_vs_Ctrl	-0.346819	0.156731	-2.21283	13.4376	0.0447811	0.529089	PRO3	TRUE
	PRO3_S279	ArgSer_vs_Ctrl	0.242238	0.151784	1.59594	20.3319	0.125928	0.67233	PRO3	TRUE
	PRO3_T246	ArgSer_vs_Ctrl	-0.0163145	0.598501	-0.027259	4.08096	0.979534	0.996186	PRO3	TRUE
	PRP11_S184	ArgSer_vs_Ctrl	-0.372554	0.462111	-0.8062	5.56993	0.453162	0.839421	PRP11	TRUE
	PRP16_S108	ArgSer_vs_Ctrl	0.346804	0.463333	0.748497	11.4248	0.46929	0.848261	PRP16	TRUE
	PRP18_S53	ArgSer_vs_Ctrl	1.8933	2.23508	0.847085	0	NA	NA	PRP18	TRUE
	PRP18_S60	ArgSer_vs_Ctrl	0.765075	0.85081	0.899231	4.22381	0.416846	0.826846	PRP18	TRUE
	PRP18_T54	ArgSer_vs_Ctrl	1.8933	2.23508	0.847085	0	NA	NA	PRP18	TRUE
	PRP21_S61	ArgSer_vs_Ctrl	-0.290898	0.222127	-1.3096	22.8086	0.20337	0.73874	PRP21	TRUE
	PRP22_S137	ArgSer_vs_Ctrl	-0.474616	0.396519	-1.19695	7.60019	0.267322	0.773605	PRP22	TRUE
	PRP22_S293	ArgSer_vs_Ctrl	-0.00286666	0.131403	-0.0218159	28.117	0.982749	0.997108	PRP22	TRUE
	PRP24_S19	ArgSer_vs_Ctrl	0.0288858	0.136362	0.211832	25.0819	0.83395	0.959627	PRP24	TRUE
	PRP28_S69	ArgSer_vs_Ctrl	0.592589	0.361244	1.64041	5.13764	0.160277	0.698944	PRP28	TRUE
	PRP28_S73	ArgSer_vs_Ctrl	-0.372841	0.222001	-1.67946	7.52447	0.133961	0.681866	PRP28	TRUE
	PRP28_T53	ArgSer_vs_Ctrl	0.030544	0.212775	0.143551	7.57327	0.889601	0.975993	PRP28	TRUE
	PRP3_S17	ArgSer_vs_Ctrl	0.329632	0.211991	1.55493	25.9566	0.132072	0.68113	PRP3	TRUE
	PRP3_S190	ArgSer_vs_Ctrl	0.451221	0.297078	1.51887	13.2707	0.152256	0.694505	PRP3	TRUE
	PRP3_S71	ArgSer_vs_Ctrl	0.0606703	0.253311	0.239509	27.904	0.812462	0.954458	PRP3	TRUE
	PRP38_S10	ArgSer_vs_Ctrl	0.471704	0.390613	1.2076	1.28842	0.403633	0.82661	PRP38	TRUE
	PRP39_S601	ArgSer_vs_Ctrl	0.473568	0.213401	2.21915	17.7219	0.0397813	0.519626	PRP39	TRUE
	PRP40_T576	ArgSer_vs_Ctrl	0.00415737	0.142236	0.0292287	21.4437	0.976952	0.995379	PRP40	TRUE
	PRP43_S38	ArgSer_vs_Ctrl	-0.113715	0.15974	-0.711873	16.7836	0.486322	0.856341	PRP43	TRUE
	PRP43_S414	ArgSer_vs_Ctrl	0.677181	0.181106	3.73915	16.3715	0.00172737	0.12158	PRP43	TRUE
	PRP43_S8	ArgSer_vs_Ctrl	0.0344402	0.201396	0.171007	16.1002	0.866349	0.969401	PRP43	TRUE
	PRR1_S123	ArgSer_vs_Ctrl	-0.0982032	0.134341	-0.730997	23.3828	0.472043	0.85027	PRR1	TRUE
	PRR1_S132	ArgSer_vs_Ctrl	0.0648202	0.106399	0.609218	28.1837	0.54726	0.879761	PRR1	TRUE
	PRR1_S138	ArgSer_vs_Ctrl	0.0270048	0.0649882	0.415534	0	NA	NA	PRR1	TRUE
	PRS5_S123	ArgSer_vs_Ctrl	0.160117	0.323578	0.494833	15.3378	0.627731	0.903668	PRS5	TRUE
	PRS5_S149	ArgSer_vs_Ctrl	-0.210511	0.214205	-0.982753	0	NA	NA	PRS5	TRUE
	PRS5_S332	ArgSer_vs_Ctrl	-0.187034	0.108909	-1.71733	18.2317	0.102858	0.643937	PRS5	TRUE
	PRS5_S364	ArgSer_vs_Ctrl	-1.00527	0.686466	-1.46441	5.02482	0.202684	0.738707	PRS5	TRUE
	PRS5_T120	ArgSer_vs_Ctrl	-0.00366625	0.749403	-0.00489223	0	NA	NA	PRS5	TRUE
	PRS5_T127	ArgSer_vs_Ctrl	0.298953	0.241735	1.2367	15.6105	0.234483	0.751342	PRS5	TRUE
	PRS5_T165	ArgSer_vs_Ctrl	0.0534442	0.0724406	0.737765	1.64388	0.55148	0.87982	PRS5	TRUE
	PRT1_S61	ArgSer_vs_Ctrl	0.268727	0.255014	1.05377	15.6366	0.307999	0.794277	PRT1	TRUE
	PRT1_S666	ArgSer_vs_Ctrl	0.0129557	0.155961	0.0830699	16.7594	0.93478	0.987541	PRT1	TRUE
	PRT1_S669	ArgSer_vs_Ctrl	0.125708	0.137644	0.913289	17.2916	0.37365	0.818235	PRT1	TRUE
	PSA1_S349	ArgSer_vs_Ctrl	-0.0116722	0.157335	-0.0741867	16.1287	0.941774	0.988384	PSA1	TRUE
	PSA1_T153	ArgSer_vs_Ctrl	0.256871	0.260701	0.98531	15.402	0.339698	0.800282	PSA1	TRUE
	PSA1_T247	ArgSer_vs_Ctrl	0.117939	0.277019	0.425744	15.3555	0.676202	0.91816	PSA1	TRUE
	PSD2_S1108	ArgSer_vs_Ctrl	0.749956	0.336763	2.22695	20.8567	0.0371026	0.506633	PSD2	TRUE
	PSH1_S143	ArgSer_vs_Ctrl	-0.108195	0.241763	-0.447527	28.0643	0.65793	0.912962	PSH1	TRUE
	PSH1_S191	ArgSer_vs_Ctrl	-0.563346	0.373441	-1.50853	23.096	0.144979	0.69006	PSH1	TRUE
	PSH1_S275	ArgSer_vs_Ctrl	0.340304	0.441919	0.770059	21.6291	0.449594	0.838455	PSH1	TRUE
	PSH1_S293	ArgSer_vs_Ctrl	-0.28959	0.267754	-1.08155	27.9504	0.288695	0.783858	PSH1	TRUE
	PSH1_S403	ArgSer_vs_Ctrl	0.0243279	0.270181	0.0900429	29.9964	0.928852	0.987185	PSH1	TRUE
	PSH1_T310	ArgSer_vs_Ctrl	-0.0240607	0.207562	-0.11592	19.889	0.908878	0.981488	PSH1	TRUE
	PSH1_T382	ArgSer_vs_Ctrl	-0.27773	0.223309	-1.2437	24.3836	0.225433	0.749224	PSH1	TRUE
	PSK1_S10	ArgSer_vs_Ctrl	0.205413	0.356147	0.576764	0	NA	NA	PSK1	TRUE
	PSK1_S1018	ArgSer_vs_Ctrl	0.314599	0.420062	0.748935	2.09924	0.528771	0.872585	PSK1	TRUE
	PSK1_S1020	ArgSer_vs_Ctrl	-0.191957	0.10549	-1.81966	26.965	0.0799304	0.605089	PSK1	TRUE
	PSK1_S1023	ArgSer_vs_Ctrl	-0.0802349	0.120239	-0.667293	9.4497	0.520546	0.868126	PSK1	TRUE
	PSK1_S1035	ArgSer_vs_Ctrl	-0.415163	0.0993041	-4.18072	29.4034	0.00023919	0.0420975	PSK1	TRUE
	PSK1_S1055	ArgSer_vs_Ctrl	0.111961	0.263281	0.425254	16.9407	0.676005	0.91816	PSK1	TRUE
	PSK1_S13	ArgSer_vs_Ctrl	-0.0850673	0.187296	-0.454186	2.57932	0.685137	0.920944	PSK1	TRUE
	PSK1_S255	ArgSer_vs_Ctrl	0.0251681	0.248085	0.10145	17.2011	0.920367	0.984798	PSK1	TRUE
	PSK1_S286	ArgSer_vs_Ctrl	-0.185955	0.0883608	-2.1045	29.7941	0.0438793	0.529089	PSK1	TRUE
	PSK1_S340	ArgSer_vs_Ctrl	0.954243	0.282823	3.374	15.5611	0.00399543	0.183666	PSK1	TRUE
	PSK1_S40	ArgSer_vs_Ctrl	0.131059	0.13998	0.936268	13.9986	0.365008	0.813283	PSK1	TRUE
	PSK1_S608	ArgSer_vs_Ctrl	-0.45497	0.187757	-2.42319	14.0119	0.0295134	0.462422	PSK1	TRUE
	PSK1_S656	ArgSer_vs_Ctrl	-0.123911	0.0788953	-1.57057	26.5815	0.128111	0.673387	PSK1	TRUE
	PSK1_T1079	ArgSer_vs_Ctrl	-0.0231136	0.203063	-0.113825	18.3836	0.910611	0.981488	PSK1	TRUE
	PSK1_T236	ArgSer_vs_Ctrl	0.21566	0.390239	0.552635	14.7998	0.588764	0.892357	PSK1	TRUE
	PSK2_S156	ArgSer_vs_Ctrl	-0.366861	0.179483	-2.04399	7.26491	0.0787692	0.602134	PSK2	TRUE
	PSK2_S263	ArgSer_vs_Ctrl	0.194081	0.262583	0.739119	17.6777	0.469536	0.848555	PSK2	TRUE
	PSK2_S434	ArgSer_vs_Ctrl	-0.0239909	0.184488	-0.130041	18.1126	0.897968	0.978688	PSK2	TRUE
	PSK2_S680	ArgSer_vs_Ctrl	-0.00302119	0.179617	-0.0168202	15.6897	0.986792	0.997813	PSK2	TRUE
	PSK2_T118	ArgSer_vs_Ctrl	0.0771603	0.172777	0.446589	21.6962	0.659598	0.913392	PSK2	TRUE
	PSP1_S238	ArgSer_vs_Ctrl	-0.405737	0.52896	-0.767047	15.4922	0.454585	0.840466	PSP1	TRUE
	PSP1_S402	ArgSer_vs_Ctrl	0.279491	0.258343	1.08186	13.7476	0.297926	0.788082	PSP1	TRUE
	PSP1_S520	ArgSer_vs_Ctrl	0.0191533	0.092405	0.207275	29.8991	0.8372	0.961575	PSP1	TRUE
	PSP1_T334	ArgSer_vs_Ctrl	0.197405	0.131715	1.49872	24.3968	0.146775	0.692573	PSP1	TRUE
	PSP1_T522	ArgSer_vs_Ctrl	0.503131	0.380094	1.3237	1.06552	0.401715	0.82661	PSP1	TRUE
	PSP2_S150	ArgSer_vs_Ctrl	-0.294413	0.186629	-1.57753	15.5809	0.134758	0.681866	PSP2	TRUE
	PSP2_S238	ArgSer_vs_Ctrl	-0.0354708	0.0678718	-0.522614	19.8961	0.607014	0.897352	PSP2	TRUE
	PSP2_S340	ArgSer_vs_Ctrl	0.0982381	0.066369	1.48018	20.1444	0.154296	0.69563	PSP2	TRUE
	PSP2_T298	ArgSer_vs_Ctrl	0.108568	0.108415	1.00141	16.7839	0.330848	0.79679	PSP2	TRUE
	PSP2_T308	ArgSer_vs_Ctrl	0.149093	0.163045	0.914427	11.5634	0.379166	0.82168	PSP2	TRUE
	PSR1_S110	ArgSer_vs_Ctrl	0.199356	0.128679	1.54925	23.2935	0.134803	0.681866	PSR1	TRUE
	PSR1_S135	ArgSer_vs_Ctrl	0.221967	0.218638	1.01523	17.5982	0.323753	0.796291	PSR1	TRUE
	PSR1_S54	ArgSer_vs_Ctrl	-0.387575	0.166002	-2.33476	0	NA	NA	PSR1	TRUE
	PSR1_S57	ArgSer_vs_Ctrl	0.0796467	0.428458	0.185892	9.38577	0.856486	0.967178	PSR1	TRUE
	PSR1_S78	ArgSer_vs_Ctrl	-0.222926	0.340873	-0.653985	7.48216	0.532701	0.874566	PSR1	TRUE
	PSR2_S102	ArgSer_vs_Ctrl	0.0537115	0.464872	0.115541	15.6801	0.909483	0.981488	PSR2	TRUE
	PSR2_S71	ArgSer_vs_Ctrl	-0.171363	0.209679	-0.817262	20.6501	0.423108	0.82716	PSR2	TRUE
	PSR2_S73	ArgSer_vs_Ctrl	0.0849529	0.170078	0.499493	15.1096	0.624627	0.902831	PSR2	TRUE
	PSR2_S95	ArgSer_vs_Ctrl	0.501185	0.793036	0.631983	2.19603	0.5869	0.890964	PSR2	TRUE
	PSR2_S99	ArgSer_vs_Ctrl	0.501185	0.793036	0.631983	2.19603	0.5869	0.890964	PSR2	TRUE
	PST2_S43	ArgSer_vs_Ctrl	0.431085	0.166009	2.59675	2.36952	0.102576	0.643937	PST2	TRUE
	PSY3_S202	ArgSer_vs_Ctrl	-0.743732	0.433475	-1.71574	21.2371	0.100764	0.643682	PSY3	TRUE
	PSY4_S409	ArgSer_vs_Ctrl	0.182341	0.180692	1.00913	26.809	0.321935	0.796291	PSY4	TRUE
	PSY4_S434	ArgSer_vs_Ctrl	-0.0375111	0.147187	-0.254854	29.995	0.800575	0.953293	PSY4	TRUE
	PSY4_T347	ArgSer_vs_Ctrl	0.186574	0.281267	0.663334	18.3007	0.515386	0.865795	PSY4	TRUE
	PTA1_S420	ArgSer_vs_Ctrl	0.080742	0.0957177	0.843543	20.4925	0.408664	0.82661	PTA1	TRUE
	PTA1_S500	ArgSer_vs_Ctrl	0.519232	0.21413	2.42485	15.9861	0.0275335	0.447758	PTA1	TRUE
	PTA1_S553	ArgSer_vs_Ctrl	0.361313	0.300761	1.20133	15.4923	0.247668	0.755213	PTA1	TRUE
	PTA1_T378	ArgSer_vs_Ctrl	-0.127594	0.37034	-0.344532	9.19417	0.738196	0.936868	PTA1	TRUE
	PTC1_S133	ArgSer_vs_Ctrl	-0.263554	0.198813	-1.32563	0	NA	NA	PTC1	TRUE
	PTC1_S2	ArgSer_vs_Ctrl	-0.205835	0.10464	-1.96708	23.3237	0.0611794	0.573431	PTC1	TRUE
	PTC1_S5	ArgSer_vs_Ctrl	-0.16931	0.105415	-1.60613	23.7589	0.121455	0.667563	PTC1	TRUE
	PTC1_T13	ArgSer_vs_Ctrl	-0.24236	0.113077	-2.14331	27.2999	0.0411508	0.520524	PTC1	TRUE
	PTC2_S327	ArgSer_vs_Ctrl	-0.186008	0.163622	-1.13681	16.949	0.271434	0.773605	PTC2	TRUE
	PTC2_S86	ArgSer_vs_Ctrl	-0.0866271	0.179302	-0.483135	16.6077	0.635308	0.905496	PTC2	TRUE
	PTC3_S324	ArgSer_vs_Ctrl	0.47803	0.332152	1.43919	21.0008	0.164836	0.703177	PTC3	TRUE
	PTC3_T373	ArgSer_vs_Ctrl	-0.414082	0.603521	-0.686111	14.4366	0.503514	0.862535	PTC3	TRUE
	PTI1_S272	ArgSer_vs_Ctrl	-0.423333	0.122204	-3.46415	18.7965	0.00263095	0.15358	PTI1	TRUE
	PTK1_S75	ArgSer_vs_Ctrl	-0.35895	0.348965	-1.02861	23.177	0.314278	0.796291	PTK1	TRUE
	PTK2_S104	ArgSer_vs_Ctrl	0.0869977	0.106408	0.817587	19.2972	0.423573	0.82716	PTK2	TRUE
	PTK2_S13	ArgSer_vs_Ctrl	-0.195231	0.10145	-1.92442	19.7732	0.0688143	0.59046	PTK2	TRUE
	PTK2_S15	ArgSer_vs_Ctrl	0.291026	0.378459	0.768976	1.02048	0.580571	0.888971	PTK2	TRUE
	PTK2_S57	ArgSer_vs_Ctrl	-0.0364418	0.103961	-0.350534	19.5228	0.729692	0.934605	PTK2	TRUE
	PTK2_S587	ArgSer_vs_Ctrl	0.0654917	0.141721	0.462118	17.312	0.649752	0.90951	PTK2	TRUE
	PTK2_S623	ArgSer_vs_Ctrl	-0.0329887	0.199571	-0.165298	16.1279	0.870764	0.970928	PTK2	TRUE
	PTK2_S63	ArgSer_vs_Ctrl	0.049886	0.322148	0.154854	0	NA	NA	PTK2	TRUE
	PTK2_S630	ArgSer_vs_Ctrl	0.728324	0.39716	1.83383	15.2774	0.0862328	0.617069	PTK2	TRUE
	PTK2_S65	ArgSer_vs_Ctrl	-0.140642	0.220997	-0.636398	9.55189	0.539467	0.877972	PTK2	TRUE
	PTK2_S69	ArgSer_vs_Ctrl	-0.289356	0.326128	-0.887247	4.11075	0.423811	0.82716	PTK2	TRUE
	PTK2_S694	ArgSer_vs_Ctrl	0.379708	0.185094	2.05144	9.79877	0.067919	0.59046	PTK2	TRUE
	PTK2_S711	ArgSer_vs_Ctrl	0.816508	0.679882	1.20096	15.0941	0.248276	0.755213	PTK2	TRUE
	PTK2_S752	ArgSer_vs_Ctrl	0.463713	0.288235	1.6088	15.5309	0.127795	0.672695	PTK2	TRUE
	PTK2_S755	ArgSer_vs_Ctrl	0.714747	0.449886	1.58873	15.2157	0.13268	0.68113	PTK2	TRUE
	PTK2_S768	ArgSer_vs_Ctrl	-0.40941	0.362793	-1.1285	3.0669	0.339586	0.800282	PTK2	TRUE
	PTK2_S774	ArgSer_vs_Ctrl	-0.176328	0.113331	-1.55587	2.53385	0.233709	0.751342	PTK2	TRUE
	PTK2_S781	ArgSer_vs_Ctrl	0.0642405	0.214799	0.299073	12.7779	0.769693	0.945434	PTK2	TRUE
	PTK2_S784	ArgSer_vs_Ctrl	0.00236735	0.208233	0.0113687	16.0331	0.99107	0.998688	PTK2	TRUE
	PTK2_T160	ArgSer_vs_Ctrl	-0.595915	0.401265	-1.48509	15.2717	0.157868	0.696565	PTK2	TRUE
	PTK2_T647	ArgSer_vs_Ctrl	-0.220484	0.43633	-0.505314	4.06136	0.63953	0.906375	PTK2	TRUE
	PTK2_T700	ArgSer_vs_Ctrl	0.349217	0.0942465	3.70536	20.6173	0.00134369	0.106249	PTK2	TRUE
	PTM1_S518	ArgSer_vs_Ctrl	0.214987	0.194871	1.10323	5.11125	0.319142	0.796291	PTM1	TRUE
	PTM1_T498	ArgSer_vs_Ctrl	0.182883	0.15407	1.18702	21.5878	0.248119	0.755213	PTM1	TRUE
	PTP2_S258	ArgSer_vs_Ctrl	0.156748	0.237085	0.661147	21.3516	0.515589	0.865795	PTP2	TRUE
	PTP2_S430	ArgSer_vs_Ctrl	0.520547	0.233413	2.23016	20.3554	0.0371432	0.506633	PTP2	TRUE
	PTP3_S295	ArgSer_vs_Ctrl	-0.0829639	0.0804829	-1.03083	12.5243	0.322119	0.796291	PTP3	TRUE
	PTP3_S297	ArgSer_vs_Ctrl	-0.574332	0.413121	-1.39023	5.32041	0.219821	0.745821	PTP3	TRUE
	PTP3_S305	ArgSer_vs_Ctrl	-0.230433	0.233698	-0.986033	9.73216	0.347996	0.802988	PTP3	TRUE
	PTP3_S311	ArgSer_vs_Ctrl	-0.0187245	0.280545	-0.0667434	13.7194	0.947749	0.989499	PTP3	TRUE
	PTP3_S368	ArgSer_vs_Ctrl	0.0874481	0.265452	0.32943	17.3979	0.745763	0.939081	PTP3	TRUE
	PTP3_S445	ArgSer_vs_Ctrl	-0.0368725	0.102512	-0.359691	29.9999	0.721598	0.932726	PTP3	TRUE
	PTP3_S454	ArgSer_vs_Ctrl	-0.0393001	0.129032	-0.304577	26.392	0.763077	0.943488	PTP3	TRUE
	PTP3_S492	ArgSer_vs_Ctrl	0.0681468	0.0969071	0.703218	29.5923	0.487416	0.856643	PTP3	TRUE
	PTP3_S58	ArgSer_vs_Ctrl	0.00560757	0.107168	0.052325	23.0327	0.958721	0.991208	PTP3	TRUE
	PTP3_S67	ArgSer_vs_Ctrl	-0.274593	0.11765	-2.33399	28.3417	0.0269058	0.446874	PTP3	TRUE
	PTP3_T75	ArgSer_vs_Ctrl	0.0975776	0.183877	0.530668	20.3306	0.601398	0.897352	PTP3	TRUE
	PTR2_S39	ArgSer_vs_Ctrl	0.367519	0.192189	1.91227	21.0915	0.0695193	0.593116	PTR2	TRUE
	PTR2_S45	ArgSer_vs_Ctrl	0.0795131	0.143648	0.553529	26.3304	0.584572	0.890066	PTR2	TRUE
	PTR2_S52	ArgSer_vs_Ctrl	-0.237481	0.16459	-1.44286	16.1919	0.168126	0.704205	PTR2	TRUE
	PTR2_S594	ArgSer_vs_Ctrl	0.432821	0.466736	0.927337	15.9168	0.367601	0.813808	PTR2	TRUE
	PTR2_S597	ArgSer_vs_Ctrl	0.229174	0.373559	0.61349	16.4541	0.547941	0.879761	PTR2	TRUE
	PTR2_S6	ArgSer_vs_Ctrl	1.41603	0.86196	1.6428	14.2459	0.122306	0.667563	PTR2	TRUE
	PTR2_S9	ArgSer_vs_Ctrl	0.428583	0.517739	0.827797	15.7411	0.420159	0.82716	PTR2	TRUE
	PTR2_T32	ArgSer_vs_Ctrl	0.512172	0.643663	0.795714	0	NA	NA	PTR2	TRUE
	PTR2_T598	ArgSer_vs_Ctrl	0.135841	0.442749	0.306813	1.0693	0.807892	0.954458	PTR2	TRUE
	PTR3_S228	ArgSer_vs_Ctrl	-0.45192	0.174592	-2.58844	16.9908	0.0191377	0.386009	PTR3	TRUE
	PTR3_T153	ArgSer_vs_Ctrl	-0.302998	0.307041	-0.986835	22.4493	0.334241	0.798157	PTR3	TRUE
	PUF2_S118	ArgSer_vs_Ctrl	0.0660734	0.134764	0.490291	17.9198	0.629877	0.903671	PUF2	TRUE
	PUF2_S119	ArgSer_vs_Ctrl	-0.10366	0.195175	-0.531112	0	NA	NA	PUF2	TRUE
	PUF2_S198	ArgSer_vs_Ctrl	0.257178	0.0770438	3.33808	18.888	0.00347712	0.172465	PUF2	TRUE
	PUF2_S72	ArgSer_vs_Ctrl	0.460816	0.211164	2.18226	2.15373	0.15167	0.694136	PUF2	TRUE
	PUF2_S876	ArgSer_vs_Ctrl	0.140549	0.13865	1.0137	17.7466	0.324348	0.796291	PUF2	TRUE
	PUF2_S894	ArgSer_vs_Ctrl	0.215398	0.090272	2.3861	22.0358	0.0260471	0.437944	PUF2	TRUE
	PUF2_S902	ArgSer_vs_Ctrl	0.146918	0.210224	0.698863	7.53949	0.505619	0.863026	PUF2	TRUE
	PUF2_S905	ArgSer_vs_Ctrl	0.146918	0.210224	0.698863	7.53949	0.505619	0.863026	PUF2	TRUE
	PUF2_S983	ArgSer_vs_Ctrl	0.00856437	0.102162	0.0838311	16.3879	0.934206	0.987541	PUF2	TRUE
	PUF2_T236	ArgSer_vs_Ctrl	0.0493488	0.0838848	0.588293	14.4355	0.565427	0.885214	PUF2	TRUE
	PUF2_T418	ArgSer_vs_Ctrl	0.0823747	0.223445	0.368657	10.6761	0.719589	0.931558	PUF2	TRUE
	PUF3_S117	ArgSer_vs_Ctrl	-0.182488	0.575215	-0.317252	2.03868	0.780603	0.947782	PUF3	TRUE
	PUF3_S120	ArgSer_vs_Ctrl	0.492404	0.0570303	8.63408	0	NA	NA	PUF3	TRUE
	PUF3_S515	ArgSer_vs_Ctrl	0.0544986	0.187986	0.289907	17.914	0.775216	0.94632	PUF3	TRUE
	PUF3_S563	ArgSer_vs_Ctrl	-0.484768	0.174204	-2.78276	2.48677	0.0851349	0.614893	PUF3	TRUE
	PUF3_S86	ArgSer_vs_Ctrl	0.351933	0.133724	2.63179	21.1473	0.0155346	0.356871	PUF3	TRUE
	PUF3_T213	ArgSer_vs_Ctrl	-0.0212023	0.206969	-0.102442	3.49179	0.924013	0.985335	PUF3	TRUE
	PUF3_T216	ArgSer_vs_Ctrl	-0.0212023	0.206969	-0.102442	3.49179	0.924013	0.985335	PUF3	TRUE
	PUF3_T271	ArgSer_vs_Ctrl	0.0454221	0.204011	0.222646	17.4451	0.826397	0.957689	PUF3	TRUE
	PUF3_T89	ArgSer_vs_Ctrl	0.218949	0.161875	1.35258	19.0326	0.192042	0.727225	PUF3	TRUE
	PUF4_S210	ArgSer_vs_Ctrl	0.629571	0.479552	1.31283	4.13952	0.257292	0.764173	PUF4	TRUE
	PUF4_S241	ArgSer_vs_Ctrl	0.0957132	0.124898	0.76633	24.0442	0.450939	0.839122	PUF4	TRUE
	PUF4_S256	ArgSer_vs_Ctrl	0.313057	0.36933	0.847635	3.1795	0.455691	0.841065	PUF4	TRUE
	PUF4_S285	ArgSer_vs_Ctrl	-0.161907	0.179275	-0.903121	10.2698	0.387154	0.823965	PUF4	TRUE
	PUF4_T205	ArgSer_vs_Ctrl	0.0859907	0.100932	0.851968	28.4824	0.401339	0.82661	PUF4	TRUE
	PUF4_T212	ArgSer_vs_Ctrl	-0.634748	0.567108	-1.11927	0	NA	NA	PUF4	TRUE
	PUF6_S34	ArgSer_vs_Ctrl	-0.228016	1.00133	-0.227714	12.0426	0.823689	0.957276	PUF6	TRUE
	PUF6_S35	ArgSer_vs_Ctrl	0.602048	0.727414	0.827656	12.0809	0.423914	0.82716	PUF6	TRUE
	PUF6_T138	ArgSer_vs_Ctrl	-0.137555	0.338309	-0.406595	12.379	0.691247	0.922935	PUF6	TRUE
	PUP1_S5	ArgSer_vs_Ctrl	-0.202356	0.215245	-0.940123	11.5401	0.366417	0.813393	PUP1	TRUE
	PUP1_T221	ArgSer_vs_Ctrl	-0.128191	0.187584	-0.683377	18.0574	0.503044	0.862535	PUP1	TRUE
	PUP2_S128	ArgSer_vs_Ctrl	-0.310803	0.277961	-1.11815	16.0826	0.279927	0.779615	PUP2	TRUE
	PUP2_S16	ArgSer_vs_Ctrl	-0.0120611	0.0883992	-0.136439	27.3636	0.892473	0.976825	PUP2	TRUE
	PUP2_S251	ArgSer_vs_Ctrl	0.0561146	0.164311	0.341514	18.2855	0.73661	0.93603	PUP2	TRUE
	PUP2_S56	ArgSer_vs_Ctrl	0.0161131	0.0756065	0.213118	29.9019	0.832681	0.959373	PUP2	TRUE
	PUP2_S63	ArgSer_vs_Ctrl	0.449777	0.303473	1.4821	8.48537	0.17447	0.70985	PUP2	TRUE
	PUP2_S87	ArgSer_vs_Ctrl	-0.209615	0.517898	-0.404743	0	NA	NA	PUP2	TRUE
	PUP3_S31	ArgSer_vs_Ctrl	-0.0198969	0.103453	-0.192327	22.7146	0.849195	0.965276	PUP3	TRUE
	PUS1_S504	ArgSer_vs_Ctrl	-0.781912	0.175792	-4.44794	4.70727	0.00773956	0.264746	PUS1	TRUE
	PUS1_T499	ArgSer_vs_Ctrl	0.0284114	0.0997248	0.284898	1.74545	0.805905	0.954458	PUS1	TRUE
	PUS4_S254	ArgSer_vs_Ctrl	-0.00956421	0.145143	-0.0658949	20.2932	0.948106	0.989501	PUS4	TRUE
	PUS4_S372	ArgSer_vs_Ctrl	-0.325504	0.0569973	-5.71087	0	NA	NA	PUS4	TRUE
	PUS9_S69	ArgSer_vs_Ctrl	-0.0562948	0.174663	-0.322305	28.7883	0.749551	0.939802	PUS9	TRUE
	PUT3_S848	ArgSer_vs_Ctrl	-0.0220032	0.156695	-0.14042	29.9583	0.889268	0.975834	PUT3	TRUE
	PUT3_S850	ArgSer_vs_Ctrl	0.201214	0.289657	0.694663	5.38064	0.516119	0.865795	PUT3	TRUE
	PWP1_S108	ArgSer_vs_Ctrl	-0.805781	0.0532122	-15.1428	0	NA	NA	PWP1	TRUE
	PWP1_S131	ArgSer_vs_Ctrl	0.0967833	0.0819091	1.18159	19.686	0.251445	0.757898	PWP1	TRUE
	PWP1_S263	ArgSer_vs_Ctrl	0.190966	0.257588	0.741361	9.25558	0.476863	0.852479	PWP1	TRUE
	PWP1_S52	ArgSer_vs_Ctrl	-0.0461797	0.0809828	-0.570241	19.805	0.574927	0.887911	PWP1	TRUE
	PWP2_S232	ArgSer_vs_Ctrl	0.231196	0.147248	1.57012	20.0714	0.132018	0.68113	PWP2	TRUE
	PWP2_S651	ArgSer_vs_Ctrl	0.458131	0.391112	1.17135	15.644	0.258989	0.7665	PWP2	TRUE
	PWP2_S664	ArgSer_vs_Ctrl	0.439581	0.17052	2.57788	18.6742	0.0185985	0.381575	PWP2	TRUE
	PWP2_S912	ArgSer_vs_Ctrl	0.596532	0.775682	0.769042	12.129	0.456583	0.841257	PWP2	TRUE
	PWP2_S913	ArgSer_vs_Ctrl	0.596532	0.775682	0.769042	12.129	0.456583	0.841257	PWP2	TRUE
	PXL1_S106	ArgSer_vs_Ctrl	-0.0149533	0.181169	-0.0825379	29.9276	0.934769	0.987541	PXL1	TRUE
	PXL1_S121	ArgSer_vs_Ctrl	-0.66099	0.335177	-1.97206	5.35732	0.101821	0.643937	PXL1	TRUE
	PXL1_S124	ArgSer_vs_Ctrl	-0.273875	0.189236	-1.44727	24.0373	0.160738	0.69974	PXL1	TRUE
	PXL1_S126	ArgSer_vs_Ctrl	0.302544	0.475736	0.63595	2.30549	0.582197	0.889647	PXL1	TRUE
	PXL1_S128	ArgSer_vs_Ctrl	-0.562723	0.153804	-3.6587	6.90348	0.00828274	0.274715	PXL1	TRUE
	PXL1_S135	ArgSer_vs_Ctrl	-0.0753633	0.185769	-0.405683	29.7279	0.687881	0.922178	PXL1	TRUE
	PXL1_S193	ArgSer_vs_Ctrl	-0.373425	0.145128	-2.57308	24.3492	0.0165845	0.367079	PXL1	TRUE
	PXL1_S303	ArgSer_vs_Ctrl	-0.600005	0.416203	-1.44162	17.9411	0.166638	0.704205	PXL1	TRUE
	PXL1_S320	ArgSer_vs_Ctrl	-0.341927	0.158045	-2.16348	28.2429	0.0391136	0.51941	PXL1	TRUE
	PXL1_S330	ArgSer_vs_Ctrl	-0.500544	0.21115	-2.37056	26.0786	0.025435	0.432611	PXL1	TRUE
	PXL1_S344	ArgSer_vs_Ctrl	-0.206829	0.193316	-1.0699	29.2058	0.293428	0.787463	PXL1	TRUE
	PXL1_S43	ArgSer_vs_Ctrl	-0.0125971	0.134013	-0.0939993	19.4272	0.926072	0.985814	PXL1	TRUE
	PXL1_S46	ArgSer_vs_Ctrl	-0.0678911	0.15166	-0.447654	26.6112	0.658026	0.912962	PXL1	TRUE
	PXL1_S478	ArgSer_vs_Ctrl	-0.0412361	0.414426	-0.0995016	4.82657	0.92474	0.985361	PXL1	TRUE
	PXL1_S485	ArgSer_vs_Ctrl	-0.0230464	0.212625	-0.10839	27.3746	0.914477	0.983033	PXL1	TRUE
	PXL1_S50	ArgSer_vs_Ctrl	-0.20769	0.131766	-1.5762	0	NA	NA	PXL1	TRUE
	PXL1_S53	ArgSer_vs_Ctrl	-0.20769	0.131766	-1.5762	0	NA	NA	PXL1	TRUE
	PXL1_S63	ArgSer_vs_Ctrl	-0.32964	0.177475	-1.85739	29.9975	0.0730974	0.594816	PXL1	TRUE
	PXL1_S67	ArgSer_vs_Ctrl	-0.435624	0.24506	-1.77762	24.3761	0.087946	0.621232	PXL1	TRUE
	PXL1_S8	ArgSer_vs_Ctrl	-0.912971	0.479671	-1.90333	12.6099	0.0800723	0.605089	PXL1	TRUE
	PXL1_T108	ArgSer_vs_Ctrl	-0.0149533	0.181169	-0.0825379	29.9276	0.934769	0.987541	PXL1	TRUE
	PXL1_T442	ArgSer_vs_Ctrl	-0.0352215	0.259579	-0.135687	23.2884	0.893235	0.977043	PXL1	TRUE
	PXL1_T464	ArgSer_vs_Ctrl	-0.123846	0.172447	-0.71817	29.9268	0.478222	0.85261	PXL1	TRUE
	PXL1_T508	ArgSer_vs_Ctrl	-0.00728865	0.215912	-0.0337575	27.045	0.973318	0.994613	PXL1	TRUE
	PXR1_S159	ArgSer_vs_Ctrl	0.286351	0.325974	0.878449	19.4169	0.390441	0.824147	PXR1	TRUE
	PYC2_S1177	ArgSer_vs_Ctrl	0.288608	0.18434	1.56563	13.4694	0.14062	0.686568	PYC2	TRUE
	PYC2_S15	ArgSer_vs_Ctrl	-0.404629	0.256677	-1.57641	14.2583	0.136854	0.68313	PYC2	TRUE
	PYC2_S513	ArgSer_vs_Ctrl	0.363325	0.170364	2.13264	0	NA	NA	PYC2	TRUE
	PYC2_T967	ArgSer_vs_Ctrl	0.428241	0.352639	1.21439	15.1459	0.243194	0.755022	PYC2	TRUE
	PYK2_T16	ArgSer_vs_Ctrl	0.116644	0.116783	0.998814	20.8038	0.329362	0.796291	PYK2	TRUE
	PYK2_T337	ArgSer_vs_Ctrl	1.52737	1.65687	0.921842	0	NA	NA	PYK2	TRUE
	QCR2_S168	ArgSer_vs_Ctrl	-0.906096	0.551999	-1.64148	9.06862	0.13486	0.681866	QCR2	TRUE
	QDR2_S21	ArgSer_vs_Ctrl	0.0537095	0.338034	0.158888	4.8574	0.880151	0.972749	QDR2	TRUE
	QDR2_S24	ArgSer_vs_Ctrl	0.0537095	0.338034	0.158888	4.8574	0.880151	0.972749	QDR2	TRUE
	QDR2_S249	ArgSer_vs_Ctrl	-0.208709	NA	NA	NA	NA	NA	QDR2	TRUE
	QDR2_S40	ArgSer_vs_Ctrl	0.128783	0.177396	0.725963	27.2359	0.474054	0.851353	QDR2	TRUE
	QDR2_S6	ArgSer_vs_Ctrl	0.108678	0.185426	0.586099	26.2786	0.56281	0.883794	QDR2	TRUE
	QDR2_S7	ArgSer_vs_Ctrl	-0.171805	0.294815	-0.582753	19.1396	0.566863	0.885809	QDR2	TRUE
	QDR2_T251	ArgSer_vs_Ctrl	-0.257683	0.150547	-1.71165	0	NA	NA	QDR2	TRUE
	QDR2_T36	ArgSer_vs_Ctrl	0.947459	0.558429	1.69665	14.997	0.110414	0.659823	QDR2	TRUE
	QDR2_T38	ArgSer_vs_Ctrl	0.151591	0.159763	0.948846	29.2525	0.350473	0.804297	QDR2	TRUE
	QDR3_S406	ArgSer_vs_Ctrl	-0.797884	0.431177	-1.85048	1.1705	0.286613	0.782402	QDR3	TRUE
	QDR3_S436	ArgSer_vs_Ctrl	-0.0952557	0.146781	-0.648966	27.3695	0.521769	0.868581	QDR3	TRUE
	QDR3_S54	ArgSer_vs_Ctrl	-0.143227	0.283259	-0.50564	14.2899	0.620819	0.901228	QDR3	TRUE
	QDR3_S57	ArgSer_vs_Ctrl	-0.0543075	0.223942	-0.242507	20.6989	0.810774	0.954458	QDR3	TRUE
	QDR3_S72	ArgSer_vs_Ctrl	0.179901	0.164438	1.09403	29.9426	0.282665	0.781663	QDR3	TRUE
	QDR3_T326	ArgSer_vs_Ctrl	0.21628	0.232589	0.929882	18.4493	0.36444	0.81312	QDR3	TRUE
	QDR3_T425	ArgSer_vs_Ctrl	0.0192944	0.146242	0.131934	27.2184	0.896007	0.978016	QDR3	TRUE
	QDR3_Y319	ArgSer_vs_Ctrl	-0.518977	0.164604	-3.15288	7.52547	0.0146424	0.354643	QDR3	TRUE
	QNS1_S712	ArgSer_vs_Ctrl	0.0715827	0.173654	0.412214	20.977	0.684365	0.920623	QNS1	TRUE
	QRI1_S218	ArgSer_vs_Ctrl	-0.14881	0.117724	-1.26407	19.9477	0.220778	0.745821	QRI1	TRUE
	QRI1_S461	ArgSer_vs_Ctrl	0.156876	0.336638	0.466007	12.6614	0.649126	0.90951	QRI1	TRUE
	RAD1_S10	ArgSer_vs_Ctrl	0.134215	0.344052	0.390101	17.819	0.701085	0.924724	RAD1	TRUE
	RAD1_S1071	ArgSer_vs_Ctrl	0.727781	0.560491	1.29847	18.6122	0.209985	0.74286	RAD1	TRUE
	RAD1_S2	ArgSer_vs_Ctrl	0.134215	0.344052	0.390101	17.819	0.701085	0.924724	RAD1	TRUE
	RAD1_S40	ArgSer_vs_Ctrl	-0.0629237	0.217035	-0.289924	22.4567	0.774535	0.9462	RAD1	TRUE
	RAD1_S51	ArgSer_vs_Ctrl	-0.254	0.207145	-1.2262	20.7267	0.233874	0.751342	RAD1	TRUE
	RAD1_S613	ArgSer_vs_Ctrl	-0.0519021	0.288498	-0.179905	29.0791	0.858475	0.967531	RAD1	TRUE
	RAD1_S629	ArgSer_vs_Ctrl	-0.12855	0.27217	-0.472314	29.8261	0.64014	0.906432	RAD1	TRUE
	RAD1_T1072	ArgSer_vs_Ctrl	-0.248622	0.84384	-0.294631	5.51273	0.779052	0.947506	RAD1	TRUE
	RAD16_S109	ArgSer_vs_Ctrl	0.197037	0.407907	0.483043	25.7081	0.633154	0.904318	RAD16	TRUE
	RAD16_S18	ArgSer_vs_Ctrl	-0.348532	0.480653	-0.725121	10.1947	0.484689	0.855266	RAD16	TRUE
	RAD16_S25	ArgSer_vs_Ctrl	-0.141098	0.346283	-0.407463	15.6974	0.689171	0.922178	RAD16	TRUE
	RAD16_S49	ArgSer_vs_Ctrl	-0.115372	0.345565	-0.333866	15.5704	0.742935	0.93756	RAD16	TRUE
	RAD16_S78	ArgSer_vs_Ctrl	-0.210736	0.379303	-0.555588	21.419	0.58425	0.890066	RAD16	TRUE
	RAD16_Y21	ArgSer_vs_Ctrl	-0.348532	0.480653	-0.725121	10.1947	0.484689	0.855266	RAD16	TRUE
	RAD17_S357	ArgSer_vs_Ctrl	-0.284734	0.705501	-0.403591	0	NA	NA	RAD17	TRUE
	RAD17_S383	ArgSer_vs_Ctrl	-0.063679	0.405927	-0.156873	24.1356	0.87665	0.972374	RAD17	TRUE
	RAD18_S431	ArgSer_vs_Ctrl	0.790913	0.389842	2.02881	22.1934	0.0546428	0.550057	RAD18	TRUE
	RAD18_S464	ArgSer_vs_Ctrl	-0.0610649	0.214163	-0.285133	25.9969	0.777802	0.946932	RAD18	TRUE
	RAD18_S470	ArgSer_vs_Ctrl	-0.661189	0.518648	-1.27483	0	NA	NA	RAD18	TRUE
	RAD18_T244	ArgSer_vs_Ctrl	-0.147326	0.20597	-0.71528	24.8037	0.481116	0.854171	RAD18	TRUE
	RAD18_T446	ArgSer_vs_Ctrl	-0.185349	0.228887	-0.809781	29.0544	0.424649	0.82716	RAD18	TRUE
	RAD2_S118	ArgSer_vs_Ctrl	0.263332	0.196686	1.33884	29.9974	0.19068	0.727225	RAD2	TRUE
	RAD2_S321	ArgSer_vs_Ctrl	0.143292	0.318001	0.450603	17.6224	0.65777	0.912962	RAD2	TRUE
	RAD2_S367	ArgSer_vs_Ctrl	-0.0509921	0.284588	-0.179179	20.7556	0.859535	0.967531	RAD2	TRUE
	RAD2_S524	ArgSer_vs_Ctrl	0.327713	0.24438	1.341	10.2322	0.208929	0.742775	RAD2	TRUE
	RAD2_S575	ArgSer_vs_Ctrl	1.0398	0.150453	6.91117	0	NA	NA	RAD2	TRUE
	RAD2_S583	ArgSer_vs_Ctrl	0.031016	0.188468	0.164569	26.9962	0.870509	0.970928	RAD2	TRUE
	RAD2_S666	ArgSer_vs_Ctrl	-0.389163	0.561804	-0.692702	5.67291	0.515834	0.865795	RAD2	TRUE
	RAD2_Y706	ArgSer_vs_Ctrl	-6.12703	0.139994	-43.7663	0	NA	NA	RAD2	TRUE
	RAD23_S138	ArgSer_vs_Ctrl	0.132252	0.189106	0.699353	0	NA	NA	RAD23	TRUE
	RAD23_S270	ArgSer_vs_Ctrl	-0.016817	0.922742	-0.018225	8.01905	0.985905	0.997762	RAD23	TRUE
	RAD23_T139	ArgSer_vs_Ctrl	0.196707	0.126618	1.55354	14.7537	0.141478	0.686699	RAD23	TRUE
	RAD26_S27	ArgSer_vs_Ctrl	-0.0867714	0.138712	-0.625553	29.9618	0.536344	0.876664	RAD26	TRUE
	RAD4_T677	ArgSer_vs_Ctrl	-0.267648	0.227649	-1.1757	27.0541	0.249956	0.756087	RAD4	TRUE
	RAD5_S129	ArgSer_vs_Ctrl	0.346854	NA	NA	NA	NA	NA	RAD5	TRUE
	RAD5_S130	ArgSer_vs_Ctrl	0.260303	0.101624	2.56143	0	NA	NA	RAD5	TRUE
	RAD5_S146	ArgSer_vs_Ctrl	0.116224	0.0927763	1.25274	0	NA	NA	RAD5	TRUE
	RAD52_S302	ArgSer_vs_Ctrl	0.0396121	0.0994721	0.398223	29.9678	0.693289	0.922935	RAD52	TRUE
	RAD53_S175	ArgSer_vs_Ctrl	-0.066388	0.19803	-0.335242	20.1236	0.740912	0.93756	RAD53	TRUE
	RAD55_S404	ArgSer_vs_Ctrl	0.282741	0.206275	1.3707	24.3016	0.182998	0.714444	RAD55	TRUE
	RAD7_S107	ArgSer_vs_Ctrl	0.00277284	0.208471	0.0133008	29.9915	0.989476	0.998443	RAD7	TRUE
	RAD7_S118	ArgSer_vs_Ctrl	0.14062	0.218974	0.642178	0	NA	NA	RAD7	TRUE
	RAD7_S64	ArgSer_vs_Ctrl	-0.0192812	0.184795	-0.104338	27.6126	0.917655	0.984186	RAD7	TRUE
	RAD7_S85	ArgSer_vs_Ctrl	-0.0371369	0.186811	-0.198794	28.014	0.84386	0.964006	RAD7	TRUE
	RAD9_S10	ArgSer_vs_Ctrl	0.291052	0.232966	1.24933	24.7595	0.223225	0.745821	RAD9	TRUE
	RAD9_S11	ArgSer_vs_Ctrl	0.291052	0.232966	1.24933	24.7595	0.223225	0.745821	RAD9	TRUE
	RAD9_S1136	ArgSer_vs_Ctrl	0.0221009	0.177211	0.124715	29.8665	0.901584	0.97949	RAD9	TRUE
	RAD9_S2	ArgSer_vs_Ctrl	0.291052	0.232966	1.24933	24.7595	0.223225	0.745821	RAD9	TRUE
	RAD9_S205	ArgSer_vs_Ctrl	-0.517054	0.121057	-4.27117	0	NA	NA	RAD9	TRUE
	RAD9_S248	ArgSer_vs_Ctrl	0.898734	0.476846	1.88475	17.0565	0.0766207	0.598572	RAD9	TRUE
	RAD9_S26	ArgSer_vs_Ctrl	0.343909	0.331839	1.03637	19.4985	0.312711	0.796291	RAD9	TRUE
	RAD9_S298	ArgSer_vs_Ctrl	0.333443	0.168692	1.97664	10.4038	0.0751844	0.594933	RAD9	TRUE
	RAD9_S299	ArgSer_vs_Ctrl	0.422135	0.35582	1.18637	2.55192	0.334117	0.798157	RAD9	TRUE
	RAD9_S312	ArgSer_vs_Ctrl	-0.114948	0.176685	-0.650581	11.7533	0.52783	0.872097	RAD9	TRUE
	RAD9_S315	ArgSer_vs_Ctrl	0.133607	0.167373	0.798259	21.4248	0.43348	0.831892	RAD9	TRUE
	RAD9_S462	ArgSer_vs_Ctrl	0.14856	0.140082	1.06053	24.1273	0.299406	0.788082	RAD9	TRUE
	RAD9_S49	ArgSer_vs_Ctrl	-0.346295	0.194184	-1.78333	5.07644	0.133734	0.681866	RAD9	TRUE
	RAD9_S494	ArgSer_vs_Ctrl	0.124793	0.204047	0.611587	27.5807	0.545819	0.879761	RAD9	TRUE
	RAD9_S506	ArgSer_vs_Ctrl	0.176066	0.121055	1.45443	0	NA	NA	RAD9	TRUE
	RAD9_S507	ArgSer_vs_Ctrl	0.387509	0.20178	1.92045	27.8151	0.0651073	0.585215	RAD9	TRUE
	RAD9_S56	ArgSer_vs_Ctrl	0.187881	0.252641	0.743668	23.2098	0.46454	0.845689	RAD9	TRUE
	RAD9_S568	ArgSer_vs_Ctrl	-0.242024	0.553127	-0.437556	2.20551	0.70087	0.924724	RAD9	TRUE
	RAD9_S70	ArgSer_vs_Ctrl	-0.737148	0.166941	-4.41563	13.3946	0.000650271	0.068183	RAD9	TRUE
	RAD9_S716	ArgSer_vs_Ctrl	0.316617	0.235837	1.34252	0	NA	NA	RAD9	TRUE
	RAD9_S729	ArgSer_vs_Ctrl	0.245132	0.136266	1.79892	22.4842	0.0854697	0.614893	RAD9	TRUE
	RAD9_S937	ArgSer_vs_Ctrl	0.37992	0.237133	1.60214	24.4038	0.121991	0.667563	RAD9	TRUE
	RAD9_S973	ArgSer_vs_Ctrl	0.289994	0.164607	1.76173	27.9971	0.0890327	0.621267	RAD9	TRUE
	RAD9_T143	ArgSer_vs_Ctrl	-0.233816	0.244611	-0.955866	13.2848	0.356212	0.807345	RAD9	TRUE
	RAD9_T155	ArgSer_vs_Ctrl	0.575552	0.477065	1.20644	14.7899	0.246591	0.755213	RAD9	TRUE
	RAD9_T218	ArgSer_vs_Ctrl	0.247135	0.194006	1.27385	28.5978	0.212972	0.744289	RAD9	TRUE
	RAD9_T474	ArgSer_vs_Ctrl	0.150201	0.210344	0.714072	26.9293	0.481327	0.854171	RAD9	TRUE
	RAD9_Y209	ArgSer_vs_Ctrl	-0.0292773	0.249066	-0.117548	1.70324	0.918786	0.984309	RAD9	TRUE
	RAI1_S198	ArgSer_vs_Ctrl	-0.514008	0.331211	-1.5519	10.6046	0.149998	0.694136	RAI1	TRUE
	RAI1_S361	ArgSer_vs_Ctrl	0.186017	NA	NA	NA	NA	NA	RAI1	TRUE
	RAM1_S38	ArgSer_vs_Ctrl	0.210125	0.124059	1.69375	4.74951	0.154171	0.69563	RAM1	TRUE
	RAM1_S429	ArgSer_vs_Ctrl	-0.09128	0.127972	-0.71328	27.3055	0.481725	0.854171	RAM1	TRUE
	RAP1_S142	ArgSer_vs_Ctrl	-0.206007	0.337363	-0.61064	12.5686	0.552321	0.87982	RAP1	TRUE
	RAP1_S233	ArgSer_vs_Ctrl	0.584673	0.397542	1.47072	2.06816	0.275277	0.776984	RAP1	TRUE
	RAP1_S342	ArgSer_vs_Ctrl	-0.0369127	0.138658	-0.266215	19.636	0.792849	0.951454	RAP1	TRUE
	RAP1_S731	ArgSer_vs_Ctrl	0.510494	0.372128	1.37182	0	NA	NA	RAP1	TRUE
	RAP1_T486	ArgSer_vs_Ctrl	-0.0210646	0.0932716	-0.225842	25.9409	0.823094	0.957271	RAP1	TRUE
	RAS1_S199	ArgSer_vs_Ctrl	0.189829	0.169799	1.11796	15.0278	0.281139	0.779615	RAS1	TRUE
	RAS1_S217	ArgSer_vs_Ctrl	-0.471145	0.217546	-2.16572	5.16685	0.0808226	0.606274	RAS1	TRUE
	RAS1_S229	ArgSer_vs_Ctrl	0.23244	0.563983	0.41214	15.5563	0.68586	0.921574	RAS1	TRUE
	RAS1_S271	ArgSer_vs_Ctrl	-0.164485	0.121307	-1.35595	11.925	0.200238	0.736007	RAS1	TRUE
	RAS1_T201	ArgSer_vs_Ctrl	-0.0957788	0.178292	-0.537202	18.6376	0.597484	0.896118	RAS1	TRUE
	RAS2_S202	ArgSer_vs_Ctrl	0.175179	0.138824	1.26188	21.5745	0.220465	0.745821	RAS2	TRUE
	RAS2_S207	ArgSer_vs_Ctrl	0.314397	0.219089	1.43502	17.4268	0.168986	0.704858	RAS2	TRUE
	RAS2_S214	ArgSer_vs_Ctrl	-0.0932474	0.474524	-0.196507	6.19669	0.8505	0.965276	RAS2	TRUE
	RAS2_S224	ArgSer_vs_Ctrl	-0.152452	0.0940356	-1.62121	29.0325	0.115784	0.663677	RAS2	TRUE
	RAS2_S225	ArgSer_vs_Ctrl	-0.0549081	0.0739245	-0.742759	27.1701	0.464002	0.845414	RAS2	TRUE
	RAS2_S235	ArgSer_vs_Ctrl	0.169245	0.377095	0.448813	15.7818	0.659668	0.913392	RAS2	TRUE
	RAS2_S238	ArgSer_vs_Ctrl	0.169245	0.377095	0.448813	15.7818	0.659668	0.913392	RAS2	TRUE
	RAS2_S273	ArgSer_vs_Ctrl	-0.273945	0.204808	-1.33757	8.34763	0.216333	0.745479	RAS2	TRUE
	RAS2_S311	ArgSer_vs_Ctrl	-0.221101	0.331596	-0.666777	1.06905	0.619687	0.900383	RAS2	TRUE
	RAS2_T263	ArgSer_vs_Ctrl	0.0948527	0.22537	0.420875	2.31636	0.709737	0.928616	RAS2	TRUE
	RAS2_T276	ArgSer_vs_Ctrl	-0.172457	0.155412	-1.10967	14.8742	0.284758	0.78206	RAS2	TRUE
	RAT1_S487	ArgSer_vs_Ctrl	-0.061298	0.137313	-0.446412	20.7201	0.65993	0.913392	RAT1	TRUE
	RAT1_S543	ArgSer_vs_Ctrl	-0.313516	0.34255	-0.915243	15.8184	0.373806	0.818249	RAT1	TRUE
	RAT1_S574	ArgSer_vs_Ctrl	-0.0380177	0.16097	-0.236179	7.69637	0.819457	0.955741	RAT1	TRUE
	RAT1_S731	ArgSer_vs_Ctrl	0.300466	0.706384	0.425358	3.03783	0.698913	0.924562	RAT1	TRUE
	RAV1_S1244	ArgSer_vs_Ctrl	0.0968605	0.099233	0.976092	27.8319	0.337427	0.800282	RAV1	TRUE
	RAV1_S1248	ArgSer_vs_Ctrl	0.171159	0.170701	1.00268	17.8329	0.329426	0.796291	RAV1	TRUE
	RAV1_S1295	ArgSer_vs_Ctrl	-0.0748467	0.112707	-0.664082	3.77607	0.544982	0.879761	RAV1	TRUE
	RAX1_S129	ArgSer_vs_Ctrl	-0.156988	0.192212	-0.816744	29.796	0.420557	0.82716	RAX1	TRUE
	RAX1_S143	ArgSer_vs_Ctrl	-0.0580391	0.263974	-0.219867	23.7368	0.827855	0.95793	RAX1	TRUE
	RAX1_S167	ArgSer_vs_Ctrl	-0.00828523	0.251987	-0.0328796	24.6418	0.974036	0.994618	RAX1	TRUE
	RBA50_S80	ArgSer_vs_Ctrl	-0.269461	0.380655	-0.707889	6.16782	0.504873	0.863022	RBA50	TRUE
	RBA50_T196	ArgSer_vs_Ctrl	0.246205	0.182698	1.34761	16.8948	0.19558	0.731223	RBA50	TRUE
	RBG2_S364	ArgSer_vs_Ctrl	-0.0643735	0.148854	-0.432459	17.601	0.67066	0.916974	RBG2	TRUE
	RBL2_S94	ArgSer_vs_Ctrl	0.00287145	0.091536	0.0313696	24.2569	0.975231	0.994863	RBL2	TRUE
	RBS1_S169	ArgSer_vs_Ctrl	-0.136113	0.305455	-0.445609	0	NA	NA	RBS1	TRUE
	RBS1_S170	ArgSer_vs_Ctrl	-0.0980954	0.150912	-0.650019	25.6029	0.52147	0.868581	RBS1	TRUE
	RBS1_S198	ArgSer_vs_Ctrl	0.0894815	0.118836	0.752984	28.4213	0.457652	0.841999	RBS1	TRUE
	RBS1_S435	ArgSer_vs_Ctrl	0.335496	0.193208	1.73645	23.372	0.0956495	0.631032	RBS1	TRUE
	RBS1_S439	ArgSer_vs_Ctrl	0.357187	0.218604	1.63395	21.3825	0.116909	0.663677	RBS1	TRUE
	RBS1_S442	ArgSer_vs_Ctrl	-0.41565	0.188544	-2.20453	0	NA	NA	RBS1	TRUE
	RCK2_S187	ArgSer_vs_Ctrl	0.278998	0.149764	1.86292	18.0449	0.0788352	0.602134	RCK2	TRUE
	RCK2_S46	ArgSer_vs_Ctrl	-0.0132926	0.0752003	-0.176763	28.0717	0.860964	0.968156	RCK2	TRUE
	RCK2_S515	ArgSer_vs_Ctrl	-0.2142	0.257153	-0.83297	8.52495	0.427581	0.828585	RCK2	TRUE
	RCK2_S516	ArgSer_vs_Ctrl	0.642282	0.272823	2.3542	5.29109	0.0624017	0.577546	RCK2	TRUE
	RCK2_S520	ArgSer_vs_Ctrl	-0.0140801	0.273241	-0.0515298	11.6345	0.959777	0.991208	RCK2	TRUE
	RCK2_S61	ArgSer_vs_Ctrl	0.533099	0.18528	2.87727	12.4316	0.0134736	0.347011	RCK2	TRUE
	RCK2_T379	ArgSer_vs_Ctrl	-0.0610442	0.110012	-0.554885	20.9893	0.584839	0.890066	RCK2	TRUE
	RCL1_S203	ArgSer_vs_Ctrl	-0.0363778	0.248853	-0.146182	12.9959	0.886021	0.974692	RCL1	TRUE
	RCN1_S113	ArgSer_vs_Ctrl	0.444608	0.302266	1.47092	23.6727	0.154482	0.69563	RCN1	TRUE
	RCN1_S117	ArgSer_vs_Ctrl	0.117414	0.273673	0.429029	25.6684	0.671481	0.917221	RCN1	TRUE
	RCN1_T182	ArgSer_vs_Ctrl	-0.27798	0.293066	-0.948521	21.3327	0.353487	0.805271	RCN1	TRUE
	RCN1_T207	ArgSer_vs_Ctrl	0.177727	0.501353	0.354494	15.498	0.727746	0.934605	RCN1	TRUE
	RCN2_S104	ArgSer_vs_Ctrl	0.487118	0.255754	1.90463	16.5033	0.0744084	0.594816	RCN2	TRUE
	RCN2_S110	ArgSer_vs_Ctrl	0.207243	0.140825	1.47163	20.4292	0.156357	0.696037	RCN2	TRUE
	RCN2_S152	ArgSer_vs_Ctrl	-0.0278239	0.0799721	-0.34792	29.9861	0.730331	0.934605	RCN2	TRUE
	RCN2_S157	ArgSer_vs_Ctrl	-0.726069	0.952324	-0.762418	0	NA	NA	RCN2	TRUE
	RCN2_S160	ArgSer_vs_Ctrl	0.0636676	0.144872	0.439474	20.0994	0.665007	0.916116	RCN2	TRUE
	RCN2_S183	ArgSer_vs_Ctrl	0.0372139	0.0889364	0.418433	28.7461	0.67874	0.919709	RCN2	TRUE
	RCN2_S187	ArgSer_vs_Ctrl	0.1862	0.222402	0.83722	17.0167	0.414073	0.82661	RCN2	TRUE
	RCN2_S188	ArgSer_vs_Ctrl	0.403083	0.139381	2.89194	20.5545	0.00884858	0.283987	RCN2	TRUE
	RCN2_S190	ArgSer_vs_Ctrl	0.102692	0.127048	0.808295	10.4881	0.436871	0.832846	RCN2	TRUE
	RCN2_S193	ArgSer_vs_Ctrl	-0.177919	0.191193	-0.930568	17.7838	0.364538	0.813132	RCN2	TRUE
	RCN2_S201	ArgSer_vs_Ctrl	0.368165	0.175834	2.09382	13.4911	0.0556845	0.552372	RCN2	TRUE
	RCN2_S250	ArgSer_vs_Ctrl	-0.211601	0.595957	-0.355061	1.01785	0.781992	0.9481	RCN2	TRUE
	RCN2_S255	ArgSer_vs_Ctrl	-0.108703	0.0986388	-1.10203	26.6115	0.280316	0.779615	RCN2	TRUE
	RCN2_T132	ArgSer_vs_Ctrl	-0.0654759	0.13662	-0.479255	19.4698	0.637096	0.906029	RCN2	TRUE
	RCN2_T137	ArgSer_vs_Ctrl	0.0208156	0.155612	0.133766	0	NA	NA	RCN2	TRUE
	RCN2_T200	ArgSer_vs_Ctrl	1.04822	NA	NA	NA	NA	NA	RCN2	TRUE
	RCO1_S11	ArgSer_vs_Ctrl	0.216443	0.13239	1.63489	21.2539	0.116797	0.663677	RCO1	TRUE
	RCO1_S470	ArgSer_vs_Ctrl	0.342201	0.164211	2.08391	18.8888	0.0509914	0.542956	RCO1	TRUE
	RCO1_S68	ArgSer_vs_Ctrl	0.603389	0.0985909	6.12013	26.6669	1.62486e-06	0.00126646	RCO1	TRUE
	RCO1_S683	ArgSer_vs_Ctrl	0.186688	0.0772472	2.41676	29.9158	0.0219683	0.409037	RCO1	TRUE
	RCR1_S88	ArgSer_vs_Ctrl	-0.270498	0.361378	-0.748517	25.8578	0.460903	0.844583	RCR1	TRUE
	RCR2_S138	ArgSer_vs_Ctrl	0.184905	0.461219	0.400906	0	NA	NA	RCR2	TRUE
	RCR2_S143	ArgSer_vs_Ctrl	-0.330425	0.239649	-1.37879	23.2723	0.18107	0.713912	RCR2	TRUE
	RCR2_S161	ArgSer_vs_Ctrl	-0.285632	0.413047	-0.691525	21.3435	0.49669	0.861395	RCR2	TRUE
	RCR2_S189	ArgSer_vs_Ctrl	-0.0918488	0.208277	-0.440994	25.3508	0.662955	0.915254	RCR2	TRUE
	RCR2_T191	ArgSer_vs_Ctrl	-0.0375467	0.187238	-0.200529	18.038	0.84331	0.964006	RCR2	TRUE
	RDH54_S85	ArgSer_vs_Ctrl	0.23727	0.139534	1.70045	22.7209	0.102696	0.643937	RDH54	TRUE
	RDI1_S40	ArgSer_vs_Ctrl	-0.0321126	0.0722101	-0.444711	29.9793	0.659723	0.913392	RDI1	TRUE
	RDI1_S5	ArgSer_vs_Ctrl	-0.00704635	0.0971823	-0.0725065	16.0198	0.943096	0.988575	RDI1	TRUE
	RDI1_S9	ArgSer_vs_Ctrl	0.267846	0.105273	2.5443	23.6701	0.0179063	0.37881	RDI1	TRUE
	RDI1_T27	ArgSer_vs_Ctrl	-0.0276043	0.373497	-0.0739075	3.11824	0.945571	0.988985	RDI1	TRUE
	RDI1_T6	ArgSer_vs_Ctrl	-0.00747879	NA	NA	NA	NA	NA	RDI1	TRUE
	RDL1_S100	ArgSer_vs_Ctrl	0.274265	0.185471	1.47874	13.8462	0.161596	0.700205	RDL1	TRUE
	RDL1_S26	ArgSer_vs_Ctrl	0.429615	0.170306	2.5226	0	NA	NA	RDL1	TRUE
	RDR1_S3	ArgSer_vs_Ctrl	-0.153338	0.164619	-0.931471	8.68782	0.376769	0.819921	RDR1	TRUE
	RDS2_S102	ArgSer_vs_Ctrl	0.0915237	0.280956	0.325758	16.6499	0.748666	0.939442	RDS2	TRUE
	RDS2_T196	ArgSer_vs_Ctrl	4.22222	1.8519	2.27994	0	NA	NA	RDS2	TRUE
	RDS2_T231	ArgSer_vs_Ctrl	0.154345	0.331219	0.465992	26.4932	0.64503	0.907173	RDS2	TRUE
	REB1_S14	ArgSer_vs_Ctrl	-0.0342633	0.16094	-0.212895	21.1782	0.833445	0.959614	REB1	TRUE
	REB1_S311	ArgSer_vs_Ctrl	0.0624002	0.386051	0.161637	0	NA	NA	REB1	TRUE
	REB1_S345	ArgSer_vs_Ctrl	0.863282	0.298547	2.89161	9.98666	0.0160838	0.361185	REB1	TRUE
	REB1_S355	ArgSer_vs_Ctrl	0.146217	0.165678	0.882542	20.7935	0.387573	0.823965	REB1	TRUE
	REB1_S364	ArgSer_vs_Ctrl	2.04126	NA	NA	NA	NA	NA	REB1	TRUE
	REB1_S368	ArgSer_vs_Ctrl	2.04126	NA	NA	NA	NA	NA	REB1	TRUE
	REB1_S371	ArgSer_vs_Ctrl	0.0265935	0.117725	0.225895	17.545	0.823893	0.957276	REB1	TRUE
	REB1_T240	ArgSer_vs_Ctrl	0.299201	0.214377	1.39568	12.243	0.187609	0.722594	REB1	TRUE
	REB1_T277	ArgSer_vs_Ctrl	1.04032	0.810709	1.28322	1.01412	0.419208	0.82707	REB1	TRUE
	REE1_S20	ArgSer_vs_Ctrl	0.0795746	0.236102	0.337035	7.41815	0.745426	0.939055	REE1	TRUE
	REF2_S232	ArgSer_vs_Ctrl	-0.0947344	0.0854365	-1.10883	25.6452	0.277795	0.779254	REF2	TRUE
	REF2_S245	ArgSer_vs_Ctrl	-0.109396	0.17714	-0.61757	17.1902	0.544954	0.879761	REF2	TRUE
	REF2_S396	ArgSer_vs_Ctrl	-0.0906415	0.10802	-0.83912	21.4333	0.410664	0.82661	REF2	TRUE
	REG1_S1013	ArgSer_vs_Ctrl	-0.100435	0.183429	-0.54754	14.0186	0.592619	0.893308	REG1	TRUE
	REG1_S242	ArgSer_vs_Ctrl	0.284909	0.103593	2.75026	23.7163	0.0112113	0.319415	REG1	TRUE
	REG1_S254	ArgSer_vs_Ctrl	0.0901869	0.107586	0.838274	23.0309	0.410493	0.82661	REG1	TRUE
	REG1_S311	ArgSer_vs_Ctrl	-0.125881	0.295995	-0.425282	11.6761	0.678364	0.919427	REG1	TRUE
	REG1_S346	ArgSer_vs_Ctrl	-0.0669105	0.179637	-0.372476	17.613	0.713982	0.931558	REG1	TRUE
	REG1_S421	ArgSer_vs_Ctrl	-0.0418892	0.0950511	-0.440702	25.4359	0.663151	0.915293	REG1	TRUE
	REG1_S485	ArgSer_vs_Ctrl	0.0217596	0.34907	0.062336	4.17606	0.953166	0.990454	REG1	TRUE
	REG1_S490	ArgSer_vs_Ctrl	0.357564	0.395504	0.904072	15.5077	0.379788	0.82168	REG1	TRUE
	REG1_S572	ArgSer_vs_Ctrl	0.22226	0.149117	1.49051	18.9101	0.152583	0.694825	REG1	TRUE
	REG1_S576	ArgSer_vs_Ctrl	0.14428	0.0980369	1.47169	24.795	0.153683	0.695124	REG1	TRUE
	REG1_S610	ArgSer_vs_Ctrl	0.162864	0.0520375	3.12975	0	NA	NA	REG1	TRUE
	REG1_S614	ArgSer_vs_Ctrl	0.162864	0.0520375	3.12975	0	NA	NA	REG1	TRUE
	REG1_S75	ArgSer_vs_Ctrl	-0.0828946	0.196871	-0.421061	17.1494	0.67894	0.919751	REG1	TRUE
	REG1_S775	ArgSer_vs_Ctrl	0.0593166	0.132646	0.447179	9.50895	0.664758	0.916005	REG1	TRUE
	REG1_S778	ArgSer_vs_Ctrl	0.00995817	0.182358	0.0546078	1.17655	0.96422	0.991758	REG1	TRUE
	REG1_S898	ArgSer_vs_Ctrl	0.221793	0.102747	2.15862	23.8709	0.0411538	0.520524	REG1	TRUE
	REG1_S914	ArgSer_vs_Ctrl	0.07659	0.0874984	0.87533	27.2166	0.389054	0.823965	REG1	TRUE
	REG1_S980	ArgSer_vs_Ctrl	0.077292	0.151559	0.50998	0	NA	NA	REG1	TRUE
	REH1_S287	ArgSer_vs_Ctrl	-0.391877	0.482482	-0.812211	4.07721	0.461432	0.844681	REH1	TRUE
	REH1_S387	ArgSer_vs_Ctrl	-0.432658	0.387339	-1.117	11.3306	0.28712	0.782873	REH1	TRUE
	REI1_T111	ArgSer_vs_Ctrl	0.233341	0.241839	0.964862	15.7087	0.349234	0.804144	REI1	TRUE
	REI1_T140	ArgSer_vs_Ctrl	-0.5107	0.189752	-2.69141	13.284	0.0182097	0.37881	REI1	TRUE
	REP2_S45	ArgSer_vs_Ctrl	0.10861	0.500587	0.216966	14.2208	0.831317	0.959334	REP2	TRUE
	RET2_T277	ArgSer_vs_Ctrl	-0.0368623	0.0944797	-0.390161	29.4406	0.699226	0.924619	RET2	TRUE
	REV1_S91	ArgSer_vs_Ctrl	0.12459	1.06334	0.117168	1.01399	0.925546	0.985515	REV1	TRUE
	REX2_S254	ArgSer_vs_Ctrl	-0.210785	0.121699	-1.73202	23.8338	0.0961948	0.633099	REX2	TRUE
	RFA1_S178	ArgSer_vs_Ctrl	0.281959	0.161255	1.74853	16.244	0.0992419	0.641165	RFA1	TRUE
	RFA2_S115	ArgSer_vs_Ctrl	0.0405033	0.173146	0.233925	15.995	0.818011	0.955741	RFA2	TRUE
	RFA2_S122	ArgSer_vs_Ctrl	0.197787	0.105864	1.86832	25.0327	0.0734655	0.594816	RFA2	TRUE
	RFA2_S209	ArgSer_vs_Ctrl	0.525465	1.26038	0.416909	0	NA	NA	RFA2	TRUE
	RFA2_T38	ArgSer_vs_Ctrl	0.0118993	0.260922	0.0456048	9.86791	0.964535	0.991758	RFA2	TRUE
	RFC1_S40	ArgSer_vs_Ctrl	0.0533321	0.279914	0.19053	15.6658	0.851341	0.965276	RFC1	TRUE
	RFC1_T38	ArgSer_vs_Ctrl	0.138561	0.406332	0.341004	11.2294	0.739396	0.93756	RFC1	TRUE
	RFC1_T63	ArgSer_vs_Ctrl	-0.476868	0.158425	-3.01006	17.1707	0.00781791	0.266591	RFC1	TRUE
	RFC4_T4	ArgSer_vs_Ctrl	0.589511	0.455583	1.29397	0	NA	NA	RFC4	TRUE
	RFM1_S110	ArgSer_vs_Ctrl	-0.134531	0.279044	-0.482116	4.61179	0.651726	0.910115	RFM1	TRUE
	RFM1_S215	ArgSer_vs_Ctrl	-0.123715	0.219403	-0.563872	18.2509	0.579705	0.888739	RFM1	TRUE
	RFX1_S173	ArgSer_vs_Ctrl	0.281696	0.150856	1.86732	27.5421	0.0725335	0.594816	RFX1	TRUE
	RFX1_S414	ArgSer_vs_Ctrl	-0.0710441	0.163131	-0.435502	18.0617	0.668358	0.916974	RFX1	TRUE
	RFX1_S418	ArgSer_vs_Ctrl	-0.0710441	0.163131	-0.435502	18.0617	0.668358	0.916974	RFX1	TRUE
	RFX1_T199	ArgSer_vs_Ctrl	0.819372	0.132673	6.17588	5.64104	0.00104435	0.0911673	RFX1	TRUE
	RGA1_S172	ArgSer_vs_Ctrl	0.0632322	0.156623	0.403722	29.7211	0.689307	0.922231	RGA1	TRUE
	RGA1_S176	ArgSer_vs_Ctrl	-0.0155566	0.202799	-0.0767094	24.7358	0.939472	0.988098	RGA1	TRUE
	RGA1_S331	ArgSer_vs_Ctrl	0.174768	0.171598	1.01847	28.2667	0.317091	0.796291	RGA1	TRUE
	RGA1_S388	ArgSer_vs_Ctrl	0.0525483	0.17266	0.304345	28.1433	0.763104	0.943488	RGA1	TRUE
	RGA1_S445	ArgSer_vs_Ctrl	0.123886	0.117231	1.05677	21.8245	0.302175	0.788082	RGA1	TRUE
	RGA1_S455	ArgSer_vs_Ctrl	0.664975	0.154576	4.30192	16.0559	0.000544434	0.0625229	RGA1	TRUE
	RGA1_S519	ArgSer_vs_Ctrl	0.224465	NA	NA	NA	NA	NA	RGA1	TRUE
	RGA1_S529	ArgSer_vs_Ctrl	-0.0049641	0.208562	-0.0238016	21.251	0.981233	0.996385	RGA1	TRUE
	RGA1_S579	ArgSer_vs_Ctrl	-0.35758	0.133559	-2.67732	28.3406	0.0122065	0.329696	RGA1	TRUE
	RGA1_S593	ArgSer_vs_Ctrl	0.0661571	0.169404	0.390529	17.5261	0.700852	0.924724	RGA1	TRUE
	RGA1_S679	ArgSer_vs_Ctrl	-0.521068	0.445048	-1.17081	16.771	0.258041	0.764888	RGA1	TRUE
	RGA1_S749	ArgSer_vs_Ctrl	-0.135106	0.143428	-0.941973	29.8235	0.353775	0.805759	RGA1	TRUE
	RGA1_T278	ArgSer_vs_Ctrl	-0.0685678	0.297335	-0.230608	16.6942	0.820421	0.955946	RGA1	TRUE
	RGA1_T494	ArgSer_vs_Ctrl	0.217204	0.105442	2.05993	0	NA	NA	RGA1	TRUE
	RGA2_S160	ArgSer_vs_Ctrl	0.133398	0.170692	0.78151	21.6301	0.442973	0.835601	RGA2	TRUE
	RGA2_S277	ArgSer_vs_Ctrl	0.0216716	0.117798	0.183972	28.7736	0.855326	0.966994	RGA2	TRUE
	RGA2_S324	ArgSer_vs_Ctrl	0.12829	0.143085	0.8966	20.2591	0.380464	0.822287	RGA2	TRUE
	RGA2_S375	ArgSer_vs_Ctrl	0.236162	1.33334	0.17712	0	NA	NA	RGA2	TRUE
	RGA2_S380	ArgSer_vs_Ctrl	-0.11985	0.185994	-0.644377	20.482	0.526482	0.871863	RGA2	TRUE
	RGA2_S497	ArgSer_vs_Ctrl	0.263519	0.120406	2.18859	28.3604	0.0370181	0.506633	RGA2	TRUE
	RGA2_S523	ArgSer_vs_Ctrl	0.597522	0.367552	1.62568	16.2723	0.123226	0.668056	RGA2	TRUE
	RGA2_S524	ArgSer_vs_Ctrl	0.697672	0.373605	1.86741	16.2299	0.0800125	0.605089	RGA2	TRUE
	RGA2_S586	ArgSer_vs_Ctrl	-0.0536129	0.103522	-0.517888	29.9773	0.608338	0.897352	RGA2	TRUE
	RGA2_S592	ArgSer_vs_Ctrl	0.041572	0.115917	0.358636	18.2676	0.723979	0.933246	RGA2	TRUE
	RGA2_S702	ArgSer_vs_Ctrl	0.0175445	0.145876	0.12027	24.3341	0.905257	0.980873	RGA2	TRUE
	RGA2_S707	ArgSer_vs_Ctrl	-0.0315665	0.144396	-0.21861	24.5366	0.828762	0.958094	RGA2	TRUE
	RGA2_S733	ArgSer_vs_Ctrl	0.0737577	0.102106	0.722366	29.9055	0.475681	0.851664	RGA2	TRUE
	RGA2_S763	ArgSer_vs_Ctrl	0.118118	0.114516	1.03145	29.2484	0.310782	0.796291	RGA2	TRUE
	RGA2_S770	ArgSer_vs_Ctrl	0.106987	0.112878	0.947808	29.4571	0.350938	0.804297	RGA2	TRUE
	RGA2_S772	ArgSer_vs_Ctrl	0.365667	0.242085	1.51049	18.0776	0.1482	0.692651	RGA2	TRUE
	RGA2_S914	ArgSer_vs_Ctrl	-0.0134979	0.123404	-0.10938	27.8635	0.913685	0.982943	RGA2	TRUE
	RGA2_T320	ArgSer_vs_Ctrl	0.20419	0.12588	1.62211	27.4457	0.116213	0.663677	RGA2	TRUE
	RGA2_T561	ArgSer_vs_Ctrl	-0.306203	0.270031	-1.13396	17.434	0.272165	0.773605	RGA2	TRUE
	RGC1_S1021	ArgSer_vs_Ctrl	0.573731	0.290108	1.97765	15.268	0.0663096	0.588578	RGC1	TRUE
	RGC1_S1023	ArgSer_vs_Ctrl	0.573731	0.290108	1.97765	15.268	0.0663096	0.588578	RGC1	TRUE
	RGC1_S1048	ArgSer_vs_Ctrl	0.264045	0.165391	1.59649	22.1944	0.124521	0.670338	RGC1	TRUE
	RGC1_S1059	ArgSer_vs_Ctrl	0.383437	0.170817	2.24472	24.1258	0.03422	0.492283	RGC1	TRUE
	RGC1_S1071	ArgSer_vs_Ctrl	0.815204	0.165382	4.92921	17.8268	0.000111207	0.022896	RGC1	TRUE
	RGC1_S1082	ArgSer_vs_Ctrl	0.398776	0.191638	2.08088	22.6535	0.0489462	0.538338	RGC1	TRUE
	RGC1_S481	ArgSer_vs_Ctrl	0.673924	0.34049	1.97928	21.5899	0.0606776	0.573193	RGC1	TRUE
	RGC1_S535	ArgSer_vs_Ctrl	-0.333111	0.17906	-1.86034	0	NA	NA	RGC1	TRUE
	RGC1_S537	ArgSer_vs_Ctrl	0.115663	0.247762	0.466831	14.74	0.647446	0.908907	RGC1	TRUE
	RGC1_S652	ArgSer_vs_Ctrl	0.411068	0.267278	1.53798	26.0393	0.136118	0.682277	RGC1	TRUE
	RGC1_S765	ArgSer_vs_Ctrl	0.770997	0.167592	4.60045	15.3222	0.000328833	0.0484896	RGC1	TRUE
	RGC1_S813	ArgSer_vs_Ctrl	0.627129	0.272625	2.30033	16.328	0.0349288	0.494749	RGC1	TRUE
	RGC1_S851	ArgSer_vs_Ctrl	0.882044	0.41161	2.14291	18.0699	0.0459812	0.531929	RGC1	TRUE
	RGC1_S854	ArgSer_vs_Ctrl	1.34737	0.867462	1.55324	4.24109	0.191317	0.727225	RGC1	TRUE
	RGC1_S866	ArgSer_vs_Ctrl	0.530271	0.297639	1.78159	23.8441	0.087559	0.620418	RGC1	TRUE
	RGC1_S918	ArgSer_vs_Ctrl	-0.0168629	0.204521	-0.0824508	29.9477	0.934837	0.987541	RGC1	TRUE
	RGC1_S966	ArgSer_vs_Ctrl	1.35797	0.587267	2.31236	17.0139	0.0335371	0.489902	RGC1	TRUE
	RGC1_S969	ArgSer_vs_Ctrl	1.26067	0.256335	4.91805	20.857	7.40987e-05	0.019025	RGC1	TRUE
	RGC1_S975	ArgSer_vs_Ctrl	0.649065	0.479672	1.35315	18.1041	0.192666	0.728182	RGC1	TRUE
	RGC1_T1072	ArgSer_vs_Ctrl	0.815204	0.165382	4.92921	17.8268	0.000111207	0.022896	RGC1	TRUE
	RGC1_T21	ArgSer_vs_Ctrl	0.29405	0.313869	0.936855	22.8835	0.358616	0.808715	RGC1	TRUE
	RGC1_T774	ArgSer_vs_Ctrl	0.16648	0.182698	0.911235	27.4388	0.370108	0.816212	RGC1	TRUE
	RGC1_T817	ArgSer_vs_Ctrl	0.314827	0.183611	1.71464	27.6346	0.0976067	0.637012	RGC1	TRUE
	RGD1_S345	ArgSer_vs_Ctrl	-0.531697	0.158918	-3.34572	1.30077	0.13715	0.68313	RGD1	TRUE
	RGP1_S351	ArgSer_vs_Ctrl	0.0186818	0.120834	0.154606	27.8902	0.878245	0.972585	RGP1	TRUE
	RGP1_S354	ArgSer_vs_Ctrl	-0.152351	0.293085	-0.519819	6.10032	0.621506	0.901486	RGP1	TRUE
	RGP1_S357	ArgSer_vs_Ctrl	0.0302128	0.206246	0.146489	20.4683	0.884968	0.974692	RGP1	TRUE
	RGP1_S363	ArgSer_vs_Ctrl	0.487599	0.787634	0.619068	12.325	0.547144	0.879761	RGP1	TRUE
	RGP1_S364	ArgSer_vs_Ctrl	0.487599	0.787634	0.619068	12.325	0.547144	0.879761	RGP1	TRUE
	RGP1_S458	ArgSer_vs_Ctrl	-0.117868	2.377	-0.0495867	0	NA	NA	RGP1	TRUE
	RGR1_S7	ArgSer_vs_Ctrl	-0.246597	0.382122	-0.645335	16.2876	0.527697	0.872097	RGR1	TRUE
	RGR1_T1036	ArgSer_vs_Ctrl	-0.840499	0.562009	-1.49553	9.351	0.16774	0.704205	RGR1	TRUE
	RGR1_T2	ArgSer_vs_Ctrl	-0.510428	0.642318	-0.794666	15.4441	0.43885	0.833547	RGR1	TRUE
	RGT1_S109	ArgSer_vs_Ctrl	-0.700401	0.385432	-1.81718	11.2342	0.0959363	0.631882	RGT1	TRUE
	RGT1_S1130	ArgSer_vs_Ctrl	-0.0746313	0.192934	-0.386823	18.2423	0.703362	0.925191	RGT1	TRUE
	RGT1_S202	ArgSer_vs_Ctrl	0.0526074	0.205976	0.255406	22.4141	0.800739	0.953293	RGT1	TRUE
	RGT1_S229	ArgSer_vs_Ctrl	-0.07978	0.191466	-0.41668	17.7529	0.681907	0.920443	RGT1	TRUE
	RGT1_S23	ArgSer_vs_Ctrl	-0.669929	0.252806	-2.64998	13.3726	0.0196274	0.3887	RGT1	TRUE
	RGT1_S283	ArgSer_vs_Ctrl	0.243666	0.566679	0.42999	6.2067	0.681732	0.920443	RGT1	TRUE
	RGT1_S284	ArgSer_vs_Ctrl	-0.0594684	0.222399	-0.267395	26.6127	0.791227	0.951096	RGT1	TRUE
	RGT1_S287	ArgSer_vs_Ctrl	-0.0685961	0.207873	-0.32999	20.6091	0.744738	0.93873	RGT1	TRUE
	RGT1_S410	ArgSer_vs_Ctrl	0.0642234	0.20053	0.320268	20.7279	0.751972	0.940294	RGT1	TRUE
	RGT1_S414	ArgSer_vs_Ctrl	-0.137357	0.263208	-0.521856	28.8748	0.605751	0.897352	RGT1	TRUE
	RGT1_S492	ArgSer_vs_Ctrl	-0.487591	0.284022	-1.71674	0	NA	NA	RGT1	TRUE
	RGT1_S493	ArgSer_vs_Ctrl	-0.0863293	0.214559	-0.402357	24.0718	0.690972	0.922935	RGT1	TRUE
	RGT1_S495	ArgSer_vs_Ctrl	-0.487591	0.284022	-1.71674	0	NA	NA	RGT1	TRUE
	RGT1_S599	ArgSer_vs_Ctrl	-0.253937	0.215651	-1.17754	25.0782	0.250036	0.756087	RGT1	TRUE
	RGT1_T279	ArgSer_vs_Ctrl	-0.22389	0.211654	-1.05781	23.8659	0.30073	0.788082	RGT1	TRUE
	RHO1_S2	ArgSer_vs_Ctrl	-0.368658	0.546492	-0.67459	5.50209	0.527245	0.872097	RHO1	TRUE
	RHO1_S8	ArgSer_vs_Ctrl	-0.368658	0.546492	-0.67459	5.50209	0.527245	0.872097	RHO1	TRUE
	RHO4_S196	ArgSer_vs_Ctrl	0.100876	0.175612	0.574428	20.763	0.57185	0.88725	RHO4	TRUE
	RHO4_S268	ArgSer_vs_Ctrl	-0.00720428	0.161636	-0.0445711	22.4865	0.964843	0.991758	RHO4	TRUE
	RHO4_S276	ArgSer_vs_Ctrl	-0.0426266	0.151659	-0.281068	18.5431	0.78177	0.947958	RHO4	TRUE
	RHO4_S33	ArgSer_vs_Ctrl	-0.167574	0.197174	-0.849877	26.9191	0.402889	0.82661	RHO4	TRUE
	RHO4_S54	ArgSer_vs_Ctrl	-0.111016	0.249469	-0.445009	4.31619	0.677728	0.919113	RHO4	TRUE
	RHO4_S58	ArgSer_vs_Ctrl	-0.57664	0.327927	-1.75844	21.709	0.0927641	0.622655	RHO4	TRUE
	RHO4_T47	ArgSer_vs_Ctrl	-0.0847358	0.197022	-0.430083	29.8985	0.67022	0.916974	RHO4	TRUE
	RHO4_T55	ArgSer_vs_Ctrl	0.0241011	0.151732	0.15884	0	NA	NA	RHO4	TRUE
	RHO5_S223	ArgSer_vs_Ctrl	0.0786929	0.0965297	0.81522	29.5817	0.421462	0.82716	RHO5	TRUE
	RHO5_S66	ArgSer_vs_Ctrl	0.350615	0.0877068	3.99758	0	NA	NA	RHO5	TRUE
	RHO5_T242	ArgSer_vs_Ctrl	0.549009	0.307211	1.78708	14.5215	0.0948106	0.62898	RHO5	TRUE
	RHO5_T244	ArgSer_vs_Ctrl	0.240007	0.17393	1.3799	11.4141	0.194047	0.729648	RHO5	TRUE
	RIA1_S430	ArgSer_vs_Ctrl	0.0555215	0.339889	0.163352	15.5447	0.872346	0.97143	RIA1	TRUE
	RIA1_S564	ArgSer_vs_Ctrl	0.0995672	0.22018	0.452208	15.2427	0.657488	0.912823	RIA1	TRUE
	RIA1_T483	ArgSer_vs_Ctrl	1.49343	0.945474	1.57956	15.0693	0.134965	0.681866	RIA1	TRUE
	RIF1_S102	ArgSer_vs_Ctrl	-0.429161	0.25317	-1.69515	0	NA	NA	RIF1	TRUE
	RIF1_S104	ArgSer_vs_Ctrl	-0.429161	0.25317	-1.69515	0	NA	NA	RIF1	TRUE
	RIF1_S110	ArgSer_vs_Ctrl	-0.713705	0.245273	-2.90984	12.2119	0.0128776	0.340468	RIF1	TRUE
	RIF1_S125	ArgSer_vs_Ctrl	0.0964609	0.324052	0.297671	1.28154	0.806956	0.954458	RIF1	TRUE
	RIF1_S1308	ArgSer_vs_Ctrl	1.15008	0.919966	1.25013	0	NA	NA	RIF1	TRUE
	RIF1_S1341	ArgSer_vs_Ctrl	0.216087	0.276347	0.781942	1.4175	0.543549	0.879761	RIF1	TRUE
	RIF1_S1360	ArgSer_vs_Ctrl	-0.231384	0.707388	-0.327096	2.10192	0.773316	0.946126	RIF1	TRUE
	RIF1_S1375	ArgSer_vs_Ctrl	0.00144059	0.193573	0.00744211	22.3314	0.994128	0.998782	RIF1	TRUE
	RIF1_S159	ArgSer_vs_Ctrl	0.46873	0.161262	2.90663	27.5657	0.00712981	0.252599	RIF1	TRUE
	RIF1_S1637	ArgSer_vs_Ctrl	0.179176	0.146788	1.22065	29.4067	0.231917	0.75102	RIF1	TRUE
	RIF1_S1694	ArgSer_vs_Ctrl	-0.343862	0.166329	-2.06736	22.7179	0.0502774	0.541453	RIF1	TRUE
	RIF1_S1755	ArgSer_vs_Ctrl	-0.215355	0.147929	-1.4558	29.5422	0.155994	0.69563	RIF1	TRUE
	RIF1_S1795	ArgSer_vs_Ctrl	0.0961379	0.203628	0.472124	25.7449	0.640815	0.906479	RIF1	TRUE
	RIF1_S181	ArgSer_vs_Ctrl	-0.0766069	0.188576	-0.406239	22.9227	0.688335	0.922178	RIF1	TRUE
	RIF1_S45	ArgSer_vs_Ctrl	-0.196028	0.209395	-0.936164	7.42776	0.378621	0.82168	RIF1	TRUE
	RIF1_S57	ArgSer_vs_Ctrl	-0.267857	0.125637	-2.13199	17.6316	0.0473419	0.534336	RIF1	TRUE
	RIF1_S79	ArgSer_vs_Ctrl	-0.217631	0.222462	-0.978284	23.9467	0.337714	0.800282	RIF1	TRUE
	RIF1_T1367	ArgSer_vs_Ctrl	-0.152627	0.222344	-0.686446	10.1874	0.507754	0.863131	RIF1	TRUE
	RIM1_S134	ArgSer_vs_Ctrl	1.61189	0.691734	2.33021	3.05773	0.100476	0.643425	RIM1	TRUE
	RIM101_S329	ArgSer_vs_Ctrl	0.177165	0.37129	0.477161	16.2249	0.639612	0.906375	RIM101	TRUE
	RIM101_S42	ArgSer_vs_Ctrl	0.303632	0.148422	2.04574	29.8281	0.0496886	0.541453	RIM101	TRUE
	RIM11_S5	ArgSer_vs_Ctrl	-1.3183	0.798698	-1.65056	12.2727	0.124168	0.670019	RIM11	TRUE
	RIM11_S8	ArgSer_vs_Ctrl	-0.989692	0.866063	-1.14275	15.2891	0.270723	0.773605	RIM11	TRUE
	RIM11_Y199	ArgSer_vs_Ctrl	-0.0584174	0.0980624	-0.595717	24.2057	0.556894	0.881152	RIM11	TRUE
	RIM15_S1044	ArgSer_vs_Ctrl	-0.171404	0.291818	-0.587365	10.7429	0.569098	0.885996	RIM15	TRUE
	RIM15_S1048	ArgSer_vs_Ctrl	-0.193709	0.171932	-1.12666	22.6017	0.271706	0.773605	RIM15	TRUE
	RIM15_S1323	ArgSer_vs_Ctrl	-0.275869	0.322612	-0.855112	17.1908	0.40425	0.82661	RIM15	TRUE
	RIM15_S1337	ArgSer_vs_Ctrl	0.0447247	0.227098	0.19694	29.7094	0.845216	0.964345	RIM15	TRUE
	RIM15_S1502	ArgSer_vs_Ctrl	0.250804	0.198817	1.26148	29.1017	0.217154	0.745479	RIM15	TRUE
	RIM15_S1518	ArgSer_vs_Ctrl	-0.0662723	0.189606	-0.349527	26.6867	0.729437	0.934605	RIM15	TRUE
	RIM15_S1531	ArgSer_vs_Ctrl	-0.31393	0.234771	-1.33717	29.2798	0.191462	0.727225	RIM15	TRUE
	RIM15_S1538	ArgSer_vs_Ctrl	-0.14068	0.164861	-0.853327	19.9478	0.403609	0.82661	RIM15	TRUE
	RIM15_S1542	ArgSer_vs_Ctrl	0.138768	0.290459	0.477756	24.9639	0.636981	0.906029	RIM15	TRUE
	RIM15_S1557	ArgSer_vs_Ctrl	-0.347597	0.271891	-1.27845	26.3644	0.212233	0.744026	RIM15	TRUE
	RIM15_S1565	ArgSer_vs_Ctrl	-0.0400788	0.194988	-0.205545	26.6661	0.838708	0.962098	RIM15	TRUE
	RIM15_S1568	ArgSer_vs_Ctrl	-0.053899	0.152436	-0.353584	0	NA	NA	RIM15	TRUE
	RIM15_S1595	ArgSer_vs_Ctrl	-0.200826	0.192627	-1.04256	28.2024	0.306007	0.791829	RIM15	TRUE
	RIM15_S1764	ArgSer_vs_Ctrl	-0.203954	0.255738	-0.797508	27.6812	0.431944	0.831568	RIM15	TRUE
	RIM15_S540	ArgSer_vs_Ctrl	-0.175816	0.221939	-0.792185	29.9045	0.434493	0.832263	RIM15	TRUE
	RIM15_S709	ArgSer_vs_Ctrl	0.141377	0.562749	0.251226	17.3607	0.804589	0.954458	RIM15	TRUE
	RIM15_S725	ArgSer_vs_Ctrl	0.614934	0.749727	0.82021	13.0378	0.426838	0.827786	RIM15	TRUE
	RIM15_S733	ArgSer_vs_Ctrl	-0.245732	0.165887	-1.48132	20.3467	0.153842	0.695124	RIM15	TRUE
	RIM15_S736	ArgSer_vs_Ctrl	0.0532105	0.216126	0.246201	0	NA	NA	RIM15	TRUE
	RIM15_S737	ArgSer_vs_Ctrl	-0.293698	0.1727	-1.70063	22.4556	0.102823	0.643937	RIM15	TRUE
	RIM15_T1360	ArgSer_vs_Ctrl	-0.8408	0.356486	-2.35858	5.91142	0.0570229	0.555394	RIM15	TRUE
	RIM15_T1462	ArgSer_vs_Ctrl	-0.307196	0.202222	-1.5191	0	NA	NA	RIM15	TRUE
	RIM15_T1498	ArgSer_vs_Ctrl	-0.0667453	1.00664	-0.0663053	0	NA	NA	RIM15	TRUE
	RIM15_T704	ArgSer_vs_Ctrl	0.0630031	0.277112	0.227356	25.9543	0.821928	0.956711	RIM15	TRUE
	RIM21_S409	ArgSer_vs_Ctrl	0.490769	0.231716	2.11798	14.6396	0.0517235	0.545848	RIM2	TRUE
	RIM21_S413	ArgSer_vs_Ctrl	0.615711	0.404297	1.52292	6.59388	0.174198	0.709539	RIM2	TRUE
	RIM8_S233	ArgSer_vs_Ctrl	0.0992665	0.171071	0.580265	22.578	0.567483	0.885982	RIM8	TRUE
	RIM8_S484	ArgSer_vs_Ctrl	0.146445	0.168262	0.870339	24.3275	0.392623	0.824631	RIM8	TRUE
	RIO1_S11	ArgSer_vs_Ctrl	-0.0818816	0.244901	-0.334345	14.7177	0.742836	0.93756	RIO1	TRUE
	RIO1_S354	ArgSer_vs_Ctrl	0.24408	0.505412	0.482932	15.4426	0.635919	0.905981	RIO1	TRUE
	RIO2_S346	ArgSer_vs_Ctrl	0.628274	0.499802	1.25705	0	NA	NA	RIO2	TRUE
	RIO2_S408	ArgSer_vs_Ctrl	-0.559434	0.617623	-0.905785	1.00808	0.53047	0.873385	RIO2	TRUE
	RIX1_S499	ArgSer_vs_Ctrl	-0.188351	0.135145	-1.3937	18.6392	0.179803	0.713516	RIX1	TRUE
	RIX1_S688	ArgSer_vs_Ctrl	0.0763834	0.246943	0.309316	14.9508	0.76135	0.942924	RIX1	TRUE
	RIX7_S10	ArgSer_vs_Ctrl	0.0823909	0.190335	0.432874	12.9066	0.672252	0.917411	RIX7	TRUE
	RIX7_S158	ArgSer_vs_Ctrl	0.0132018	0.0885444	0.149098	7.1227	0.88561	0.974692	RIX7	TRUE
	RIX7_S160	ArgSer_vs_Ctrl	0.329329	0.278941	1.18064	3.10388	0.320254	0.796291	RIX7	TRUE
	RIX7_S162	ArgSer_vs_Ctrl	-0.0987543	0.0839915	-1.17577	7.42456	0.27601	0.777276	RIX7	TRUE
	RLF2_S337	ArgSer_vs_Ctrl	0.481002	0.221784	2.16878	5.23219	0.0798462	0.605089	RLF2	TRUE
	RLF2_S501	ArgSer_vs_Ctrl	0.242449	0.15411	1.57323	16.4647	0.134684	0.681866	RLF2	TRUE
	RLF2_S511	ArgSer_vs_Ctrl	-0.14457	0.272203	-0.531111	0	NA	NA	RLF2	TRUE
	RLF2_S515	ArgSer_vs_Ctrl	0.0702594	0.180868	0.388456	16.0505	0.702783	0.924967	RLF2	TRUE
	RLF2_S52	ArgSer_vs_Ctrl	0.129047	0.521727	0.247345	0	NA	NA	RLF2	TRUE
	RLF2_S94	ArgSer_vs_Ctrl	-0.0175702	0.0680745	-0.258103	23.5801	0.798567	0.953293	RLF2	TRUE
	RLF2_T43	ArgSer_vs_Ctrl	0.129047	0.521727	0.247345	0	NA	NA	RLF2	TRUE
	RLI1_S349	ArgSer_vs_Ctrl	0.289406	0.343441	0.842664	13.2297	0.414392	0.826662	RLI1	TRUE
	RLI1_T42	ArgSer_vs_Ctrl	-0.583278	0.616401	-0.946264	1.00546	0.516886	0.865823	RLI1	TRUE
	RLM1_S120	ArgSer_vs_Ctrl	0.254361	0.297692	0.854444	29.6423	0.399712	0.826234	RLM1	TRUE
	RLM1_S164	ArgSer_vs_Ctrl	-0.133983	0.303257	-0.441812	29.8558	0.661809	0.914366	RLM1	TRUE
	RLM1_S374	ArgSer_vs_Ctrl	0.140847	0.23186	0.607469	17.7705	0.551224	0.87982	RLM1	TRUE
	RLM1_S668	ArgSer_vs_Ctrl	-0.638843	0.445669	-1.43345	0	NA	NA	RLM1	TRUE
	RLP7_S14	ArgSer_vs_Ctrl	0.13809	0.328934	0.419813	13.333	0.681308	0.920443	RLP7	TRUE
	RLP7_S278	ArgSer_vs_Ctrl	0.702768	0.160827	4.36971	22.8174	0.000227557	0.0413851	RLP7	TRUE
	RLP7_T120	ArgSer_vs_Ctrl	0.0898662	0.132091	0.680337	26.7377	0.50214	0.862535	RLP7	TRUE
	RMD1_S4	ArgSer_vs_Ctrl	0.750612	0.352378	2.13013	12.3023	0.0539967	0.549638	RMD1	TRUE
	RMD8_S107	ArgSer_vs_Ctrl	-0.152603	0.208579	-0.731633	12.5939	0.477787	0.85261	RMD8	TRUE
	RMD8_S175	ArgSer_vs_Ctrl	-0.0105291	0.16967	-0.0620562	8.53733	0.951946	0.990337	RMD8	TRUE
	RMD8_S9	ArgSer_vs_Ctrl	-0.282243	0.757467	-0.372614	0	NA	NA	RMD8	TRUE
	RME1_S2	ArgSer_vs_Ctrl	-0.00943188	0.183744	-0.0513316	22.4023	0.959516	0.991208	RME1	TRUE
	RMT2_S184	ArgSer_vs_Ctrl	0.0883611	0.139602	0.632952	29.9965	0.531561	0.874186	RMT2	TRUE
	RMT2_S2	ArgSer_vs_Ctrl	-0.138658	0.165437	-0.838131	19.9058	0.411909	0.82661	RMT2	TRUE
	RMT2_Y20	ArgSer_vs_Ctrl	-0.138658	0.165437	-0.838131	19.9058	0.411909	0.82661	RMT2	TRUE
	RNA1_S337	ArgSer_vs_Ctrl	0.0680105	0.229109	0.296848	9.56164	0.772931	0.946126	RNA1	TRUE
	RNA1_S360	ArgSer_vs_Ctrl	0.883965	0.609815	1.44956	15.3753	0.167271	0.704205	RNA1	TRUE
	RNA15_S268	ArgSer_vs_Ctrl	-0.132059	0.147227	-0.896974	5.43034	0.407737	0.82661	RNA15	TRUE
	RNH70_T26	ArgSer_vs_Ctrl	-0.105139	0.345314	-0.304475	0	NA	NA	RNH70	TRUE
	RNR1_S816	ArgSer_vs_Ctrl	-0.0404874	0.0557103	-0.726749	26.7934	0.473682	0.851353	RNR1	TRUE
	RNR1_S824	ArgSer_vs_Ctrl	-0.412765	NA	NA	NA	NA	NA	RNR1	TRUE
	RNR1_S837	ArgSer_vs_Ctrl	-0.109909	0.204522	-0.537394	15.7456	0.598509	0.896484	RNR1	TRUE
	RNR1_S887	ArgSer_vs_Ctrl	0.0528579	0.151512	0.34887	16.3848	0.73163	0.934605	RNR1	TRUE
	RNR2_S15	ArgSer_vs_Ctrl	-0.0836983	0.05929	-1.41168	29.1546	0.16863	0.704205	RNR2	TRUE
	RNR2_S22	ArgSer_vs_Ctrl	0.0650353	0.0646754	1.00556	27.4817	0.323398	0.796291	RNR2	TRUE
	RNR2_S374	ArgSer_vs_Ctrl	0.044492	0.191609	0.232202	16.2388	0.819282	0.955741	RNR2	TRUE
	RNR2_S41	ArgSer_vs_Ctrl	-0.220342	0.324904	-0.678177	10.2808	0.512634	0.865795	RNR2	TRUE
	RNR2_T32	ArgSer_vs_Ctrl	-0.347811	0.338468	-1.0276	8.20691	0.333468	0.798157	RNR2	TRUE
	RNR3_S806	ArgSer_vs_Ctrl	0.25329	0.233584	1.08436	18.9352	0.291819	0.78692	RNR3	TRUE
	RNT1_S468	ArgSer_vs_Ctrl	0.709354	0.364435	1.94645	7.33695	0.0907481	0.621327	RNT1	TRUE
	ROD1_S123	ArgSer_vs_Ctrl	-0.00268897	0.137241	-0.019593	26.0532	0.984517	0.997538	ROD1	TRUE
	ROD1_S138	ArgSer_vs_Ctrl	-0.0429572	0.189997	-0.226094	20.4891	0.823368	0.957276	ROD1	TRUE
	ROD1_S141	ArgSer_vs_Ctrl	-0.193723	0.329324	-0.588245	3.34335	0.593768	0.894258	ROD1	TRUE
	ROD1_S436	ArgSer_vs_Ctrl	0.281185	0.230978	1.21737	18.5732	0.238706	0.752115	ROD1	TRUE
	ROD1_S602	ArgSer_vs_Ctrl	0.0478628	0.125182	0.382345	28.0193	0.705091	0.925866	ROD1	TRUE
	ROD1_S613	ArgSer_vs_Ctrl	-0.127677	0.126236	-1.01141	26.4161	0.320996	0.796291	ROD1	TRUE
	ROD1_S626	ArgSer_vs_Ctrl	-0.674601	0.299646	-2.25133	0	NA	NA	ROD1	TRUE
	ROD1_S637	ArgSer_vs_Ctrl	0.0570301	0.138102	0.412958	18.2346	0.684453	0.920623	ROD1	TRUE
	ROD1_S641	ArgSer_vs_Ctrl	0.0570301	0.138102	0.412958	18.2346	0.684453	0.920623	ROD1	TRUE
	ROD1_S713	ArgSer_vs_Ctrl	0.514625	0.106401	4.83663	0	NA	NA	ROD1	TRUE
	ROD1_S720	ArgSer_vs_Ctrl	-0.114104	0.0871832	-1.30879	23.7398	0.203135	0.73874	ROD1	TRUE
	ROD1_S722	ArgSer_vs_Ctrl	0.0312852	0.10053	0.311201	29.4369	0.757841	0.941321	ROD1	TRUE
	ROD1_S725	ArgSer_vs_Ctrl	-0.0343103	0.128293	-0.267436	12.7109	0.793424	0.951817	ROD1	TRUE
	ROD1_S810	ArgSer_vs_Ctrl	-0.0453019	0.179804	-0.251952	1.47509	0.831674	0.959365	ROD1	TRUE
	ROD1_S815	ArgSer_vs_Ctrl	-0.0826001	0.183502	-0.450132	20.9288	0.657243	0.912804	ROD1	TRUE
	ROD1_S823	ArgSer_vs_Ctrl	0.675587	0.519365	1.30079	15.6534	0.212153	0.744026	ROD1	TRUE
	ROG3_S404	ArgSer_vs_Ctrl	0.268108	0.257556	1.04097	6.4293	0.335443	0.799003	ROG3	TRUE
	ROG3_S535	ArgSer_vs_Ctrl	-0.247748	0.200075	-1.23828	0	NA	NA	ROG3	TRUE
	ROG3_S580	ArgSer_vs_Ctrl	0.579561	0.164393	3.52546	3.95028	0.0248352	0.4288	ROG3	TRUE
	ROG3_S718	ArgSer_vs_Ctrl	0.544607	0.553822	0.983362	10.5391	0.347465	0.802875	ROG3	TRUE
	ROG3_S80	ArgSer_vs_Ctrl	0.224466	0.214784	1.04508	12.845	0.315255	0.796291	ROG3	TRUE
	ROK1_S73	ArgSer_vs_Ctrl	-0.373345	0.514041	-0.726294	0	NA	NA	ROK1	TRUE
	ROM1_S112	ArgSer_vs_Ctrl	0.368207	0.504285	0.730157	11.9793	0.47933	0.853115	ROM1	TRUE
	ROM1_S137	ArgSer_vs_Ctrl	-0.364367	0.299593	-1.21621	0	NA	NA	ROM1	TRUE
	ROM1_S155	ArgSer_vs_Ctrl	-0.11276	0.457895	-0.246257	8.99024	0.811013	0.954458	ROM1	TRUE
	ROM2_S144	ArgSer_vs_Ctrl	-0.253473	0.200359	-1.2651	18.6565	0.22141	0.745821	ROM2	TRUE
	ROM2_S171	ArgSer_vs_Ctrl	0.19109	0.179638	1.06375	19.6451	0.300343	0.788082	ROM2	TRUE
	ROM2_S193	ArgSer_vs_Ctrl	0.29657	0.229499	1.29225	17.7258	0.212863	0.744289	ROM2	TRUE
	ROM2_S2	ArgSer_vs_Ctrl	-0.397468	0.437958	-0.907549	3.14287	0.428248	0.829153	ROM2	TRUE
	ROM2_S212	ArgSer_vs_Ctrl	-0.0792222	0.131279	-0.603465	0	NA	NA	ROM2	TRUE
	ROM2_S223	ArgSer_vs_Ctrl	-0.107014	0.128145	-0.835096	24.7308	0.411659	0.82661	ROM2	TRUE
	ROM2_S291	ArgSer_vs_Ctrl	0.181685	0.211871	0.857528	18.2385	0.402281	0.82661	ROM2	TRUE
	ROM2_S372	ArgSer_vs_Ctrl	-0.0753925	0.102623	-0.734655	29.2468	0.4684	0.84741	ROM2	TRUE
	ROM2_S373	ArgSer_vs_Ctrl	-0.187615	0.173241	-1.08297	6.80885	0.315676	0.796291	ROM2	TRUE
	ROM2_S383	ArgSer_vs_Ctrl	0.118593	0.125499	0.944971	23.6906	0.354212	0.805915	ROM2	TRUE
	ROM2_S391	ArgSer_vs_Ctrl	-0.277586	0.136918	-2.02739	22.0167	0.0548974	0.550589	ROM2	TRUE
	ROM2_S396	ArgSer_vs_Ctrl	-0.21941	0.205196	-1.06927	18.4714	0.298724	0.788082	ROM2	TRUE
	ROM2_S628	ArgSer_vs_Ctrl	-0.579182	0.184408	-3.14077	19.3847	0.0052879	0.212138	ROM2	TRUE
	ROM2_S76	ArgSer_vs_Ctrl	0.397756	0.321757	1.2362	16.3355	0.233866	0.751342	ROM2	TRUE
	ROM2_S8	ArgSer_vs_Ctrl	-0.397468	0.437958	-0.907549	3.14287	0.428248	0.829153	ROM2	TRUE
	ROM2_T216	ArgSer_vs_Ctrl	-0.0233532	0.16184	-0.144298	15.4534	0.88713	0.974692	ROM2	TRUE
	ROX1_S178	ArgSer_vs_Ctrl	0.317854	0.147334	2.15737	29.7585	0.0391788	0.51941	ROX1	TRUE
	ROX1_S267	ArgSer_vs_Ctrl	0.0993208	0.198468	0.500436	6.9183	0.632291	0.903871	ROX1	TRUE
	ROX3_S200	ArgSer_vs_Ctrl	1.36851	0.871472	1.57034	1.02328	0.356917	0.807766	ROX3	TRUE
	ROX3_T204	ArgSer_vs_Ctrl	0.460611	0.286564	1.60736	12.3922	0.133143	0.68113	ROX3	TRUE
	RPA12_S59	ArgSer_vs_Ctrl	0.39756	NA	NA	NA	NA	NA	RPA12	TRUE
	RPA135_S1122	ArgSer_vs_Ctrl	-0.204056	0.300311	-0.679482	14.5715	0.507483	0.863131	RPA135	TRUE
	RPA135_S1156	ArgSer_vs_Ctrl	-0.201303	0.142712	-1.41055	17.8873	0.175532	0.710523	RPA135	TRUE
	RPA135_S81	ArgSer_vs_Ctrl	-0.0706859	0.303849	-0.232635	8.32018	0.821666	0.956711	RPA135	TRUE
	RPA135_T746	ArgSer_vs_Ctrl	0.184822	0.248059	0.745071	9.54647	0.474172	0.851353	RPA135	TRUE
	RPA14_S121	ArgSer_vs_Ctrl	-0.0975207	0.0751119	-1.29834	24.1941	0.206411	0.740231	RPA14	TRUE
	RPA190_S1431	ArgSer_vs_Ctrl	-0.42631	0.339331	-1.25633	15.3777	0.227749	0.750015	RPA190	TRUE
	RPA190_S1636	ArgSer_vs_Ctrl	-0.0641424	0.13365	-0.479929	17.595	0.63719	0.906029	RPA190	TRUE
	RPA190_S287	ArgSer_vs_Ctrl	0.03914	0.318535	0.122875	0	NA	NA	RPA190	TRUE
	RPA190_S297	ArgSer_vs_Ctrl	-0.259157	0.197056	-1.31515	13.9968	0.2096	0.742775	RPA190	TRUE
	RPA190_S565	ArgSer_vs_Ctrl	0.0270048	0.244971	0.110237	0	NA	NA	RPA190	TRUE
	RPA190_S664	ArgSer_vs_Ctrl	-0.414982	0.0791906	-5.24029	11.2944	0.000253625	0.0432431	RPA190	TRUE
	RPA190_S889	ArgSer_vs_Ctrl	0.000396974	0.385604	0.00102949	11.2142	0.999197	0.999716	RPA190	TRUE
	RPA34_S115	ArgSer_vs_Ctrl	0.230331	0.328926	0.70025	1.06472	0.60523	0.897352	RPA34	TRUE
	RPA34_T93	ArgSer_vs_Ctrl	-0.248764	0.150892	-1.64862	4.09732	0.172875	0.708617	RPA34	TRUE
	RPA43_S265	ArgSer_vs_Ctrl	0.269441	0.319963	0.842102	15.0635	0.412901	0.82661	RPA43	TRUE
	RPA43_S285	ArgSer_vs_Ctrl	-0.035988	0.108422	-0.331926	26.5145	0.742555	0.93756	RPA43	TRUE
	RPA49_S151	ArgSer_vs_Ctrl	0.174487	0.29759	0.586333	0	NA	NA	RPA49	TRUE
	RPA49_S34	ArgSer_vs_Ctrl	-0.0790406	0.0943247	-0.837963	19.9869	0.411961	0.82661	RPA49	TRUE
	RPA49_S8	ArgSer_vs_Ctrl	-0.112072	0.145867	-0.768317	10.1834	0.459745	0.844583	RPA49	TRUE
	RPB2_S156	ArgSer_vs_Ctrl	0.111282	0.20908	0.532245	16.1234	0.601815	0.897352	RPB2	TRUE
	RPB2_S2	ArgSer_vs_Ctrl	0.0540027	0.222351	0.242871	15.9893	0.811193	0.954458	RPB2	TRUE
	RPB2_S7	ArgSer_vs_Ctrl	0.0540027	0.222351	0.242871	15.9893	0.811193	0.954458	RPB2	TRUE
	RPB2_S919	ArgSer_vs_Ctrl	-0.123083	0.11959	-1.02921	18.6693	0.316532	0.796291	RPB2	TRUE
	RPB4_T92	ArgSer_vs_Ctrl	0.224496	0.244374	0.918657	12.2183	0.376054	0.819718	RPB4	TRUE
	RPB9_S40	ArgSer_vs_Ctrl	0.264418	0.254598	1.03857	4.42766	0.352358	0.80431	RPB9	TRUE
	RPC19_T15	ArgSer_vs_Ctrl	-0.180313	0.128451	-1.40375	29.2365	0.170927	0.707727	RPC19	TRUE
	RPC19_T33	ArgSer_vs_Ctrl	0.100471	0.150389	0.668076	26.0682	0.509957	0.864474	RPC19	TRUE
	RPC31_S189	ArgSer_vs_Ctrl	-0.0302985	0.118236	-0.256254	21.8221	0.800155	0.953293	RPC31	TRUE
	RPC37_T61	ArgSer_vs_Ctrl	0.223578	0.103461	2.161	28.7864	0.0391557	0.51941	RPC37	TRUE
	RPC40_S220	ArgSer_vs_Ctrl	-0.194775	0.125551	-1.55136	17.4015	0.138811	0.685676	RPC40	TRUE
	RPC53_S119	ArgSer_vs_Ctrl	-0.150001	0.452632	-0.331398	5.29864	0.753053	0.940294	RPC53	TRUE
	RPC53_S137	ArgSer_vs_Ctrl	0.559187	0.985356	0.567498	11.1343	0.581638	0.889286	RPC53	TRUE
	RPC53_S138	ArgSer_vs_Ctrl	0.559187	0.985356	0.567498	11.1343	0.581638	0.889286	RPC53	TRUE
	RPC53_S178	ArgSer_vs_Ctrl	-0.117107	0.25308	-0.462727	18.0053	0.649103	0.90951	RPC53	TRUE
	RPC53_S181	ArgSer_vs_Ctrl	-0.0499353	0.445903	-0.111987	0	NA	NA	RPC53	TRUE
	RPC53_S182	ArgSer_vs_Ctrl	-0.163112	0.37039	-0.440379	8.72401	0.670372	0.916974	RPC53	TRUE
	RPC53_S224	ArgSer_vs_Ctrl	-0.0913894	0.114701	-0.796763	29.6718	0.431918	0.831568	RPC53	TRUE
	RPC53_T228	ArgSer_vs_Ctrl	-0.0258429	0.130122	-0.198605	27.4513	0.844035	0.964006	RPC53	TRUE
	RPC53_T232	ArgSer_vs_Ctrl	0.0103297	0.144375	0.0715473	25.2226	0.943526	0.988703	RPC53	TRUE
	RPC82_S22	ArgSer_vs_Ctrl	-0.273077	0.221826	-1.23104	3.33221	0.298061	0.788082	RPC82	TRUE
	RPC82_S394	ArgSer_vs_Ctrl	-0.00955859	0.283278	-0.0337428	15.976	0.9735	0.994613	RPC82	TRUE
	RPC82_T27	ArgSer_vs_Ctrl	0.464125	0.434396	1.06844	1.02736	0.475194	0.851503	RPC82	TRUE
	RPC82_T430	ArgSer_vs_Ctrl	0.245502	0.113252	2.16776	21.9551	0.0412935	0.520733	RPC82	TRUE
	RPD3_S388	ArgSer_vs_Ctrl	0.221893	0.202175	1.09753	15.2872	0.289398	0.784727	RPD3	TRUE
	RPD3_S408	ArgSer_vs_Ctrl	-0.0304258	0.0888388	-0.342483	23.1385	0.735079	0.935464	RPD3	TRUE
	RPD3_T365	ArgSer_vs_Ctrl	-0.242439	0.370442	-0.654457	10.266	0.527207	0.872097	RPD3	TRUE
	RPD3_T394	ArgSer_vs_Ctrl	0.122307	0.119007	1.02773	19.2702	0.316805	0.796291	RPD3	TRUE
	RPE1_S59	ArgSer_vs_Ctrl	-0.173324	0.289973	-0.597725	26.349	0.555127	0.880652	RPE1	TRUE
	RPG1_S220	ArgSer_vs_Ctrl	-0.472467	0.367642	-1.28513	4.05634	0.267219	0.773605	RPG1	TRUE
	RPG1_S508	ArgSer_vs_Ctrl	0.270042	0.135473	1.99333	16.6198	0.0629052	0.578892	RPG1	TRUE
	RPG1_S691	ArgSer_vs_Ctrl	0.0547283	0.0652847	0.838302	22.8849	0.410532	0.82661	RPG1	TRUE
	RPG1_S893	ArgSer_vs_Ctrl	-0.788909	0.288392	-2.73554	15.3439	0.0150866	0.35626	RPG1	TRUE
	RPG1_S926	ArgSer_vs_Ctrl	0.00428551	0.0685978	0.0624731	15.0106	0.95101	0.98974	RPG1	TRUE
	RPG1_T513	ArgSer_vs_Ctrl	0.361522	0.144583	2.50044	16.4138	0.0233412	0.416768	RPG1	TRUE
	RPG1_T524	ArgSer_vs_Ctrl	-0.212458	0.480677	-0.441998	3.02462	0.688187	0.922178	RPG1	TRUE
	RPG1_T533	ArgSer_vs_Ctrl	0.593123	0.512438	1.15745	0	NA	NA	RPG1	TRUE
	RPG1_T869	ArgSer_vs_Ctrl	0.104443	0.128892	0.810311	8.97425	0.43872	0.833547	RPG1	TRUE
	RPG1_T921	ArgSer_vs_Ctrl	0.184746	0.0544853	3.39075	0	NA	NA	RPG1	TRUE
	RPG1_T932	ArgSer_vs_Ctrl	0.184746	0.0544853	3.39075	0	NA	NA	RPG1	TRUE
	RPG1_T938	ArgSer_vs_Ctrl	0.00250703	0.0714676	0.0350793	21.46	0.972341	0.994298	RPG1	TRUE
	RPH1_S412	ArgSer_vs_Ctrl	-0.163048	0.137773	-1.18345	28.6315	0.246364	0.755213	RPH1	TRUE
	RPH1_S429	ArgSer_vs_Ctrl	0.199185	0.369778	0.538662	2.35891	0.636693	0.906029	RPH1	TRUE
	RPH1_S430	ArgSer_vs_Ctrl	-0.0870035	0.179084	-0.485824	27.2034	0.630982	0.903671	RPH1	TRUE
	RPH1_S459	ArgSer_vs_Ctrl	-0.172508	0.227013	-0.759903	22.5026	0.455201	0.84075	RPH1	TRUE
	RPH1_S557	ArgSer_vs_Ctrl	-0.0280155	0.118993	-0.235438	22.3303	0.816015	0.955621	RPH1	TRUE
	RPH1_S561	ArgSer_vs_Ctrl	-0.136847	0.155665	-0.879115	29.698	0.386397	0.823965	RPH1	TRUE
	RPH1_S575	ArgSer_vs_Ctrl	-0.117224	0.120671	-0.971435	24.0713	0.340993	0.800282	RPH1	TRUE
	RPH1_S590	ArgSer_vs_Ctrl	-0.00667342	0.143673	-0.0464487	29.9078	0.963261	0.991758	RPH1	TRUE
	RPH1_S652	ArgSer_vs_Ctrl	-0.8372	0.199449	-4.19756	24.9053	0.000299803	0.0481095	RPH1	TRUE
	RPH1_S668	ArgSer_vs_Ctrl	0.949103	0.56586	1.67727	4.28531	0.164019	0.702406	RPH1	TRUE
	RPH1_S689	ArgSer_vs_Ctrl	-0.0824564	0.143612	-0.574161	24.4745	0.571098	0.886986	RPH1	TRUE
	RPH1_T381	ArgSer_vs_Ctrl	-0.642078	0.568612	-1.1292	16.0448	0.275412	0.77704	RPH1	TRUE
	RPI1_S280	ArgSer_vs_Ctrl	0.203811	0.247277	0.824223	17.4947	0.420908	0.82716	RPI1	TRUE
	RPI1_S289	ArgSer_vs_Ctrl	0.0999603	0.261195	0.382703	21.0209	0.705782	0.926219	RPI1	TRUE
	RPI1_S398	ArgSer_vs_Ctrl	0.367076	0.430618	0.85244	16.6767	0.406046	0.82661	RPI1	TRUE
	RPI1_T274	ArgSer_vs_Ctrl	0.457457	0.28184	1.62311	0	NA	NA	RPI1	TRUE
	RPL10_S205	ArgSer_vs_Ctrl	0.139406	0.167222	0.833658	16.2009	0.416596	0.826846	RPL10	TRUE
	RPL13A;RPL13B_S140	ArgSer_vs_Ctrl	-0.120274	0.101377	-1.18641	19.0116	0.250076	0.756087	RPL13A	TRUE
	RPL13A;RPL13B_S165	ArgSer_vs_Ctrl	-0.211491	0.0889626	-2.3773	20.349	0.027347	0.447529	RPL13A	TRUE
	RPL13A;RPL13B_T152	ArgSer_vs_Ctrl	0.0541584	0.114041	0.474905	18.1052	0.640533	0.906432	RPL13A	TRUE
	RPL13A;RPL13B_T92	ArgSer_vs_Ctrl	-0.298827	0.134768	-2.21735	17.1715	0.0403711	0.519626	RPL13A	TRUE
	RPL14A_S2	ArgSer_vs_Ctrl	-0.134311	0.116629	-1.15161	20.3513	0.262831	0.769374	RPL14A	TRUE
	RPL14A_S5	ArgSer_vs_Ctrl	-0.134311	0.116629	-1.15161	20.3513	0.262831	0.769374	RPL14A	TRUE
	RPL15A_S198	ArgSer_vs_Ctrl	-0.399336	0.261207	-1.52881	13.3533	0.149649	0.693702	RPL15A	TRUE
	RPL15A_T196	ArgSer_vs_Ctrl	-0.174918	0.235357	-0.743203	16.4688	0.46783	0.847225	RPL15A	TRUE
	RPL15A_T85	ArgSer_vs_Ctrl	-0.365014	0.303099	-1.20427	9.24817	0.258399	0.765376	RPL15A	TRUE
	RPL16A_S163	ArgSer_vs_Ctrl	0.206141	0.373679	0.551651	0	NA	NA	RPL16A	TRUE
	RPL16A_S180	ArgSer_vs_Ctrl	-0.0399011	0.135045	-0.295465	18.6061	0.770911	0.945914	RPL16A	TRUE
	RPL16A_S188	ArgSer_vs_Ctrl	0.0138079	0.0838394	0.164695	25.2117	0.870497	0.970928	RPL16A	TRUE
	RPL16A_S2	ArgSer_vs_Ctrl	0.151745	0.0946101	1.60389	22.8974	0.122443	0.667563	RPL16A	TRUE
	RPL16A_T184	ArgSer_vs_Ctrl	-0.296543	0.299244	-0.990971	3.13709	0.391851	0.824631	RPL16A	TRUE
	RPL16B_S178	ArgSer_vs_Ctrl	0.0262399	0.204003	0.128625	12.287	0.899736	0.978901	RPL16B	TRUE
	RPL16B_S181	ArgSer_vs_Ctrl	-0.0701699	0.15506	-0.452534	13.8103	0.657911	0.912962	RPL16B	TRUE
	RPL16B_S185	ArgSer_vs_Ctrl	-0.0174316	0.100234	-0.17391	23.9963	0.863395	0.968877	RPL16B	TRUE
	RPL16B_S187	ArgSer_vs_Ctrl	0.0437828	0.1043	0.419777	28.5103	0.677795	0.919113	RPL16B	TRUE
	RPL16B_S2	ArgSer_vs_Ctrl	-0.375765	0.261465	-1.43715	18.0344	0.167799	0.704205	RPL16B	TRUE
	RPL17A;RPL17B_S142	ArgSer_vs_Ctrl	0.31143	0.152495	2.04223	18.2657	0.0558382	0.552372	RPL17B	TRUE
	RPL17A;RPL17B_S65	ArgSer_vs_Ctrl	0.792914	0.102118	7.76471	11.1251	8.09425e-06	0.00384019	RPL17B	TRUE
	RPL17A;RPL17B_Y113	ArgSer_vs_Ctrl	0.424229	0.309512	1.37064	1.04994	0.393271	0.824631	RPL17B	TRUE
	RPL21A;RPL21B_S142	ArgSer_vs_Ctrl	0.195413	0.381915	0.511667	4.92908	0.630973	0.903671	RPL21B	TRUE
	RPL21A;RPL21B_S70	ArgSer_vs_Ctrl	0.10257	0.16569	0.61905	25.8125	0.541309	0.878852	RPL21B	TRUE
	RPL21A;RPL21B_T61	ArgSer_vs_Ctrl	-0.0247694	0.221286	-0.111934	25.8564	0.91174	0.981736	RPL21B	TRUE
	RPL22A_T111	ArgSer_vs_Ctrl	-0.0392814	0.207851	-0.188988	21.1193	0.851906	0.965276	RPL22A	TRUE
	RPL24A_S7	ArgSer_vs_Ctrl	0.427406	0.233857	1.82764	15.7592	0.0865997	0.617322	RPL24A	TRUE
	RPL24B_S7	ArgSer_vs_Ctrl	0.661193	0.156006	4.23826	27.5801	0.000226777	0.0413851	RPL24B	TRUE
	RPL24B_S86	ArgSer_vs_Ctrl	0.528701	0.171893	3.07576	29.8632	0.00446344	0.19251	RPL24B	TRUE
	RPL24B_S95	ArgSer_vs_Ctrl	0.459408	0.138075	3.32723	20.9989	0.00319981	0.162473	RPL24B	TRUE
	RPL24B_T64	ArgSer_vs_Ctrl	0.635135	0.284548	2.23209	4.57374	0.0809668	0.606476	RPL24B	TRUE
	RPL25_S29	ArgSer_vs_Ctrl	-0.232541	0.166226	-1.39894	14.8678	0.182345	0.713912	RPL25	TRUE
	RPL26A_S24	ArgSer_vs_Ctrl	0.0423502	0.196663	0.215345	5.4961	0.837265	0.961575	RPL26A	TRUE
	RPL26B_S24	ArgSer_vs_Ctrl	0.0764649	0.105258	0.726452	0	NA	NA	RPL26B	TRUE
	RPL26B_S32	ArgSer_vs_Ctrl	-1.0978	0.317965	-3.45259	13.0695	0.00425611	0.18785	RPL26B	TRUE
	RPL26B_S5	ArgSer_vs_Ctrl	-0.296436	0.2136	-1.38781	13.3034	0.188002	0.722657	RPL26B	TRUE
	RPL26B_S62	ArgSer_vs_Ctrl	0.729621	0.169735	4.29858	20.1077	0.000346339	0.0490987	RPL26B	TRUE
	RPL26B_S94	ArgSer_vs_Ctrl	0.399223	0.141087	2.82963	21.2733	0.00995859	0.30102	RPL26B	TRUE
	RPL27A;RPL27B_S105	ArgSer_vs_Ctrl	0.534393	0.144741	3.69205	19.8467	0.00145867	0.110534	RPL27A	TRUE
	RPL27A;RPL27B_S35	ArgSer_vs_Ctrl	0.0531987	0.22441	0.23706	16.8813	0.815463	0.955371	RPL27A	TRUE
	RPL27A;RPL27B_S97	ArgSer_vs_Ctrl	-0.017059	0.112961	-0.151017	5.01618	0.885848	0.974692	RPL27A	TRUE
	RPL27A;RPL27B_T98	ArgSer_vs_Ctrl	0.137398	0.0789827	1.73959	14.3452	0.103333	0.645046	RPL27A	TRUE
	RPL35A;RPL35B_S19	ArgSer_vs_Ctrl	0.199716	0.138218	1.44494	17.212	0.166436	0.703934	RPL3	TRUE
	RPL35A;RPL35B_S40	ArgSer_vs_Ctrl	0.143853	0.229684	0.626306	1.05188	0.639563	0.906375	RPL3	TRUE
	RPL35A;RPL35B_S50	ArgSer_vs_Ctrl	-0.367544	0.179989	-2.04204	16.2706	0.057704	0.557802	RPL3	TRUE
	RPL35A;RPL35B_S98	ArgSer_vs_Ctrl	-0.0984565	0.19938	-0.493814	10.6895	0.631427	0.903671	RPL3	TRUE
	RPL3_S101	ArgSer_vs_Ctrl	-1.14936	0.0813937	-14.121	0	NA	NA	RPL3	TRUE
	RPL3_S187	ArgSer_vs_Ctrl	0.366674	0.254009	1.44355	12.5016	0.173454	0.708842	RPL3	TRUE
	RPL3_S297	ArgSer_vs_Ctrl	-0.14319	0.0878809	-1.62936	19.5835	0.119217	0.665212	RPL3	TRUE
	RPL3_S355	ArgSer_vs_Ctrl	-0.215224	0.116694	-1.84434	18.1798	0.0814927	0.607899	RPL3	TRUE
	RPL3_S38	ArgSer_vs_Ctrl	-0.230867	0.193297	-1.19437	16.096	0.249639	0.756087	RPL3	TRUE
	RPL30_S6	ArgSer_vs_Ctrl	-0.0209239	0.254059	-0.0823587	17.356	0.935304	0.987546	RPL30	TRUE
	RPL31A_S100	ArgSer_vs_Ctrl	0.0128656	0.17961	0.0716307	18.969	0.943646	0.988703	RPL31A	TRUE
	RPL31A_S91	ArgSer_vs_Ctrl	-0.0414211	0.302173	-0.137078	8.70687	0.894087	0.977302	RPL31A	TRUE
	RPL31A_Y92	ArgSer_vs_Ctrl	-0.0414211	0.302173	-0.137078	8.70687	0.894087	0.977302	RPL31A	TRUE
	RPL32_S67	ArgSer_vs_Ctrl	0.151899	0.149785	1.01411	19.6241	0.322871	0.796291	RPL32	TRUE
	RPL32_S69	ArgSer_vs_Ctrl	0.153012	0.187329	0.816809	17.8408	0.424811	0.82716	RPL32	TRUE
	RPL32_T73	ArgSer_vs_Ctrl	-0.391766	0.219754	-1.78275	17.0209	0.0924705	0.621819	RPL32	TRUE
	RPL32_T91	ArgSer_vs_Ctrl	0.103442	0.122085	0.847293	12.2335	0.413101	0.82661	RPL32	TRUE
	RPL36A_T21	ArgSer_vs_Ctrl	-0.717944	0.542662	-1.323	5.85395	0.235162	0.751342	RPL36A	TRUE
	RPL36B_S51	ArgSer_vs_Ctrl	0.415554	0.497951	0.834528	0	NA	NA	RPL36B	TRUE
	RPL36B_S97	ArgSer_vs_Ctrl	0.392691	0.249009	1.57702	16.3469	0.133945	0.681866	RPL36B	TRUE
	RPL36B_T21	ArgSer_vs_Ctrl	-0.395582	0.761211	-0.519675	12.1111	0.612656	0.898161	RPL36B	TRUE
	RPL36B_T5	ArgSer_vs_Ctrl	-0.170399	0.138002	-1.23476	19.7638	0.231401	0.75102	RPL36B	TRUE
	RPL38_S50	ArgSer_vs_Ctrl	-0.821026	NA	NA	NA	NA	NA	RPL38	TRUE
	RPL4A_S158	ArgSer_vs_Ctrl	0.0560083	0.245386	0.228246	9.24123	0.824426	0.957443	RPL4A	TRUE
	RPL4A_S176	ArgSer_vs_Ctrl	0.248805	0.199196	1.24905	7.28747	0.250274	0.756087	RPL4A	TRUE
	RPL4A_S270	ArgSer_vs_Ctrl	0.420955	0.329581	1.27724	1.01478	0.420552	0.82716	RPL4A	TRUE
	RPL4A_S282	ArgSer_vs_Ctrl	0.195291	0.112213	1.74036	15.8814	0.101133	0.643682	RPL4A	TRUE
	RPL4A_S284	ArgSer_vs_Ctrl	-0.421462	0.224216	-1.87972	0	NA	NA	RPL4A	TRUE
	RPL4A_S293	ArgSer_vs_Ctrl	-0.335559	0.227841	-1.47278	15.466	0.160869	0.69974	RPL4A	TRUE
	RPL4A_S85	ArgSer_vs_Ctrl	0.557751	0.51159	1.09023	15.0913	0.292714	0.787373	RPL4A	TRUE
	RPL4A_T287	ArgSer_vs_Ctrl	-0.349549	0.213037	-1.64079	6.21487	0.150238	0.694136	RPL4A	TRUE
	RPL4A_T306	ArgSer_vs_Ctrl	-0.214605	0.087296	-2.45836	7.43722	0.0416073	0.522071	RPL4A	TRUE
	RPL4A_T60	ArgSer_vs_Ctrl	0.0400793	0.20031	0.200086	1.04077	0.873289	0.971785	RPL4A	TRUE
	RPL5_S167	ArgSer_vs_Ctrl	0.26184	0.119397	2.19302	1.43785	0.207109	0.741462	RPL5	TRUE
	RPL5_S176	ArgSer_vs_Ctrl	0.353397	0.213266	1.65707	7.78436	0.137141	0.68313	RPL5	TRUE
	RPL5_S235	ArgSer_vs_Ctrl	1.62506	0.975119	1.66653	15.0754	0.116245	0.663677	RPL5	TRUE
	RPL5_S242	ArgSer_vs_Ctrl	1.01253	0.0488832	20.7133	0	NA	NA	RPL5	TRUE
	RPL5_T187	ArgSer_vs_Ctrl	0.203731	0.169584	1.20136	3.56076	0.303377	0.789707	RPL5	TRUE
	RPL6A_S12	ArgSer_vs_Ctrl	-0.299651	0.157473	-1.90287	25.3906	0.0684557	0.59046	RPL6A	TRUE
	RPL6A_S162	ArgSer_vs_Ctrl	-0.012874	0.22211	-0.057962	19.9171	0.954356	0.990454	RPL6A	TRUE
	RPL6A_S33	ArgSer_vs_Ctrl	-0.0388415	0.28407	-0.136732	17.8745	0.892771	0.976829	RPL6A	TRUE
	RPL6B_S12	ArgSer_vs_Ctrl	-0.249945	0.239556	-1.04337	12.4452	0.316622	0.796291	RPL6B	TRUE
	RPL6B_T127	ArgSer_vs_Ctrl	0.231913	0.271822	0.85318	8.22994	0.417697	0.826846	RPL6B	TRUE
	RPL7A_S11	ArgSer_vs_Ctrl	0.21075	0.163312	1.29048	17.322	0.213846	0.744809	RPL7A	TRUE
	RPL7A_S113	ArgSer_vs_Ctrl	-0.354528	0.179373	-1.97648	14.6574	0.0672299	0.59046	RPL7A	TRUE
	RPL7A_S228	ArgSer_vs_Ctrl	0.086929	0.385676	0.225394	8.2106	0.827182	0.95779	RPL7A	TRUE
	RPL7A_T8	ArgSer_vs_Ctrl	0.0982272	0.0861925	1.13963	24.3577	0.265526	0.771411	RPL7A	TRUE
	RPL8A_S195	ArgSer_vs_Ctrl	-0.20644	0.183084	-1.12757	0	NA	NA	RPL8A	TRUE
	RPL8A_S216	ArgSer_vs_Ctrl	-0.49522	0.227406	-2.17769	14.7037	0.0461459	0.531929	RPL8A	TRUE
	RPL8A_S29	ArgSer_vs_Ctrl	0.0312374	0.286873	0.108889	5.15723	0.917401	0.984186	RPL8A	TRUE
	RPL8A_T22	ArgSer_vs_Ctrl	0.0127786	0.163209	0.078296	2.2041	0.944129	0.988703	RPL8A	TRUE
	RPL9A_S73	ArgSer_vs_Ctrl	-0.719495	0.424697	-1.69414	11.0455	0.118215	0.664461	RPL9A	TRUE
	RPN1_S16	ArgSer_vs_Ctrl	0.177419	0.299844	0.591705	15.3786	0.562646	0.883794	RPN1	TRUE
	RPN1_S179	ArgSer_vs_Ctrl	0.0766263	0.121914	0.628525	3.50453	0.56827	0.885996	RPN1	TRUE
	RPN1_S182	ArgSer_vs_Ctrl	0.0766263	0.121914	0.628525	3.50453	0.56827	0.885996	RPN1	TRUE
	RPN1_S184	ArgSer_vs_Ctrl	-0.121445	0.087341	-1.39046	20.0169	0.179656	0.713516	RPN1	TRUE
	RPN1_S187	ArgSer_vs_Ctrl	-0.0799809	0.0729624	-1.09619	19.6458	0.286251	0.782351	RPN1	TRUE
	RPN1_S19	ArgSer_vs_Ctrl	-0.153104	0.0639168	-2.39536	24.9215	0.0244409	0.425982	RPN1	TRUE
	RPN1_S695	ArgSer_vs_Ctrl	0.0411367	0.0694333	0.592464	23.3216	0.559241	0.88246	RPN1	TRUE
	RPN1_S703	ArgSer_vs_Ctrl	0.0261037	0.169034	0.154429	16.2226	0.879176	0.972585	RPN1	TRUE
	RPN1_T24	ArgSer_vs_Ctrl	-0.0665497	0.0715596	-0.929989	22.7924	0.362123	0.809942	RPN1	TRUE
	RPN1_T716	ArgSer_vs_Ctrl	0.155869	0.157499	0.989649	8.76441	0.348878	0.803886	RPN1	TRUE
	RPN10_S259	ArgSer_vs_Ctrl	-0.625154	0.618461	-1.01082	8.11074	0.341303	0.800282	RPN10	TRUE
	RPN11_T262	ArgSer_vs_Ctrl	-0.0394615	0.147587	-0.267378	19.0703	0.792048	0.951096	RPN11	TRUE
	RPN12_S269	ArgSer_vs_Ctrl	0.342137	0.472927	0.723445	14.1816	0.48117	0.854171	RPN12	TRUE
	RPN13_S135	ArgSer_vs_Ctrl	0.716884	0.484885	1.47846	15.4089	0.159434	0.697852	RPN13	TRUE
	RPN13_S140	ArgSer_vs_Ctrl	-0.47603	1.12305	-0.423874	4.02013	0.693355	0.922935	RPN13	TRUE
	RPN13_S153	ArgSer_vs_Ctrl	0.0645616	0.108739	0.59373	24.664	0.558099	0.881839	RPN13	TRUE
	RPN2_T801	ArgSer_vs_Ctrl	0.320529	0.489231	0.655169	4.03817	0.547806	0.879761	RPN2	TRUE
	RPN3_S107	ArgSer_vs_Ctrl	0.158412	0.490328	0.323073	1.01036	0.800637	0.953293	RPN3	TRUE
	RPN3_S12	ArgSer_vs_Ctrl	0.165936	0.324933	0.510676	3.07138	0.644025	0.906981	RPN3	TRUE
	RPN3_S13	ArgSer_vs_Ctrl	0.518982	0.269423	1.92627	1.03491	0.298308	0.788082	RPN3	TRUE
	RPN7_S36	ArgSer_vs_Ctrl	-0.104596	0.475563	-0.219942	3.05176	0.83981	0.96225	RPN7	TRUE
	RPN7_S77	ArgSer_vs_Ctrl	0.0281729	0.10495	0.268441	18.3842	0.791349	0.951096	RPN7	TRUE
	RPN7_S8	ArgSer_vs_Ctrl	-0.2168	0.0953433	-2.27388	22.5292	0.0328339	0.484167	RPN7	TRUE
	RPN8_S314	ArgSer_vs_Ctrl	0.237619	0.446054	0.532712	14.7791	0.602151	0.897352	RPN8	TRUE
	RPN8_S317	ArgSer_vs_Ctrl	0.224732	0.410289	0.54774	15.9904	0.591435	0.893097	RPN8	TRUE
	RPN8_S319	ArgSer_vs_Ctrl	0.754868	0.545736	1.38321	6.22218	0.214188	0.74507	RPN8	TRUE
	RPN8_T327	ArgSer_vs_Ctrl	-0.235769	0.113965	-2.0688	29.1506	0.0475356	0.534751	RPN8	TRUE
	RPO21_S1293	ArgSer_vs_Ctrl	-0.00972317	0.145565	-0.0667962	17.7278	0.947491	0.989499	RPO21	TRUE
	RPO21_T1471	ArgSer_vs_Ctrl	0.0417608	0.120382	0.346902	19.1193	0.732454	0.93469	RPO21	TRUE
	RPO21_T191	ArgSer_vs_Ctrl	0.145001	0.470329	0.308297	4.06508	0.77301	0.946126	RPO21	TRUE
	RPO26_T86	ArgSer_vs_Ctrl	0.0590964	1.25059	0.0472549	9.04648	0.963337	0.991758	RPO26	TRUE
	RPO31_S7	ArgSer_vs_Ctrl	0.000744369	0.200985	0.00370361	12.9598	0.997101	0.999302	RPO31	TRUE
	RPO31_T9	ArgSer_vs_Ctrl	-0.0978204	0.135546	-0.721678	17.7396	0.479897	0.853414	RPO31	TRUE
	RPP0_S154	ArgSer_vs_Ctrl	0.172471	0.207435	0.831446	1.21759	0.537288	0.876979	RPP0	TRUE
	RPP0_S285	ArgSer_vs_Ctrl	0.230148	0.381803	0.602792	8.45983	0.562455	0.883794	RPP0	TRUE
	RPP0_S302	ArgSer_vs_Ctrl	0.0788374	0.508675	0.154986	9.28693	0.880149	0.972749	RPP0	TRUE
	RPP0_S68	ArgSer_vs_Ctrl	0.0252729	0.427143	0.0591673	6.27407	0.954659	0.990454	RPP0	TRUE
	RPP1A_S96	ArgSer_vs_Ctrl	0.290564	0.534818	0.543295	23.1449	0.592122	0.893097	RPP1A	TRUE
	RPP2A_S40	ArgSer_vs_Ctrl	-0.615846	0.147435	-4.17707	20.162	0.000458162	0.0561738	RPP2A	TRUE
	RPP2A_S43	ArgSer_vs_Ctrl	-0.149887	0.130402	-1.14942	21.7743	0.262851	0.769374	RPP2A	TRUE
	RPP2A_S49	ArgSer_vs_Ctrl	0.108327	0.114715	0.944314	23.9609	0.354435	0.805915	RPP2A	TRUE
	RPP2A_S96	ArgSer_vs_Ctrl	0.0455777	0.536849	0.0848986	15.3449	0.93344	0.987541	RPP2A	TRUE
	RPP2A_T16	ArgSer_vs_Ctrl	0.656136	0.287357	2.28334	16.2375	0.0362009	0.502747	RPP2A	TRUE
	RPP2A_Y3	ArgSer_vs_Ctrl	0.33255	0.402711	0.825779	13.5367	0.423245	0.82716	RPP2A	TRUE
	RPP2A_Y7	ArgSer_vs_Ctrl	0.33255	0.402711	0.825779	13.5367	0.423245	0.82716	RPP2A	TRUE
	RPP2B_S100	ArgSer_vs_Ctrl	-0.116049	0.37373	-0.310515	17.0832	0.759926	0.942222	RPP2B	TRUE
	RPP2B_S51	ArgSer_vs_Ctrl	-0.0644285	0.183754	-0.350623	18.7535	0.729779	0.934605	RPP2B	TRUE
	RPP2B_S73	ArgSer_vs_Ctrl	-0.244436	0.473231	-0.516526	3.25866	0.638515	0.906375	RPP2B	TRUE
	RPS0A_S196	ArgSer_vs_Ctrl	-0.191341	0.308748	-0.619731	15.6829	0.544335	0.879761	RPS0A	TRUE
	RPS0A_S2	ArgSer_vs_Ctrl	1.63047	1.01834	1.60111	5.02052	0.170014	0.706471	RPS0A	TRUE
	RPS0A_T103	ArgSer_vs_Ctrl	0.0999446	0.14954	0.668345	18.1119	0.512342	0.865563	RPS0A	TRUE
	RPS0A_T6	ArgSer_vs_Ctrl	1.63047	1.01834	1.60111	5.02052	0.170014	0.706471	RPS0A	TRUE
	RPS0A_T96	ArgSer_vs_Ctrl	0.0156376	0.742593	0.021058	0	NA	NA	RPS0A	TRUE
	RPS12_S119	ArgSer_vs_Ctrl	0.0423007	0.265609	0.159259	14.2965	0.875693	0.972374	RPS12	TRUE
	RPS12_S134	ArgSer_vs_Ctrl	0.623717	0.353646	1.76367	10.5522	0.106673	0.654211	RPS12	TRUE
	RPS12_S2	ArgSer_vs_Ctrl	0.50145	0.602946	0.831665	15.2787	0.418407	0.82707	RPS12	TRUE
	RPS12_S64	ArgSer_vs_Ctrl	-0.648477	0.410888	-1.57823	7.28464	0.156851	0.696037	RPS12	TRUE
	RPS12_S65	ArgSer_vs_Ctrl	-0.648477	0.410888	-1.57823	7.28464	0.156851	0.696037	RPS12	TRUE
	RPS12_T14	ArgSer_vs_Ctrl	3.43464	0.258578	13.2828	1.10797	0.0370684	0.506633	RPS12	TRUE
	RPS12_T67	ArgSer_vs_Ctrl	-0.648477	0.410888	-1.57823	7.28464	0.156851	0.696037	RPS12	TRUE
	RPS13_S12	ArgSer_vs_Ctrl	-0.0824792	0.209515	-0.393668	1.37516	0.746181	0.939092	RPS13	TRUE
	RPS13_S13	ArgSer_vs_Ctrl	0.320438	0.0930539	3.44357	10.0322	0.00626432	0.239008	RPS13	TRUE
	RPS13_S14	ArgSer_vs_Ctrl	-0.119446	0.15173	-0.787231	15.9913	0.442659	0.835258	RPS13	TRUE
	RPS13_S29	ArgSer_vs_Ctrl	-0.0026903	0.126694	-0.0212347	26.2009	0.983219	0.997108	RPS13	TRUE
	RPS13_S30	ArgSer_vs_Ctrl	-0.329661	0.222896	-1.47899	13.0408	0.162888	0.700521	RPS13	TRUE
	RPS13_S32	ArgSer_vs_Ctrl	-0.0289638	0.146668	-0.197478	25.9411	0.844993	0.964292	RPS13	TRUE
	RPS13_S48	ArgSer_vs_Ctrl	0.409747	0.343324	1.19347	16.7453	0.249321	0.756087	RPS13	TRUE
	RPS14B_S12	ArgSer_vs_Ctrl	0.170613	0.0692228	2.46469	28.0629	0.0200968	0.391601	RPS14B	TRUE
	RPS14B_S126	ArgSer_vs_Ctrl	-0.173026	0.206941	-0.836113	1.08776	0.547351	0.879761	RPS14B	TRUE
	RPS14B_T120	ArgSer_vs_Ctrl	-0.14612	0.216135	-0.676058	6.47686	0.522401	0.868837	RPS14B	TRUE
	RPS14B_T94	ArgSer_vs_Ctrl	-0.229961	0.231223	-0.99454	12.8221	0.338359	0.800282	RPS14B	TRUE
	RPS15_S29	ArgSer_vs_Ctrl	-0.0780476	0.172764	-0.451759	18.579	0.656672	0.912467	RPS15	TRUE
	RPS19A;RPS19B_S117	ArgSer_vs_Ctrl	0.0272808	0.125412	0.21753	17.5619	0.830303	0.959244	RPS19A	TRUE
	RPS19A;RPS19B_S20	ArgSer_vs_Ctrl	0.61531	0.221778	2.77444	15.7791	0.0136685	0.348274	RPS19A	TRUE
	RPS19A;RPS19B_T139	ArgSer_vs_Ctrl	-0.373495	0.187772	-1.98909	15.0256	0.0652162	0.585229	RPS19A	TRUE
	RPS1A_S169	ArgSer_vs_Ctrl	0.50528	0.190167	2.65703	15.4331	0.0176142	0.378358	RPS1A	TRUE
	RPS1A_T254	ArgSer_vs_Ctrl	0.00520742	0.0965037	0.0539608	21.6389	0.957462	0.991208	RPS1A	TRUE
	RPS1B_S169	ArgSer_vs_Ctrl	0.41541	0.248068	1.67458	15.8867	0.113586	0.663583	RPS1B	TRUE
	RPS1B_S236	ArgSer_vs_Ctrl	0.253077	0.365409	0.692584	15.4025	0.49888	0.861789	RPS1B	TRUE
	RPS1B_S245	ArgSer_vs_Ctrl	0.0686293	0.0802624	0.855062	24.9283	0.400661	0.826322	RPS1B	TRUE
	RPS1B_S36	ArgSer_vs_Ctrl	-0.00288409	0.131882	-0.0218688	18.352	0.982789	0.997108	RPS1B	TRUE
	RPS1B_S80	ArgSer_vs_Ctrl	-0.0323967	0.263904	-0.122759	14.7296	0.903957	0.980417	RPS1B	TRUE
	RPS1B_T254	ArgSer_vs_Ctrl	-0.0682415	0.102026	-0.668866	20.892	0.510905	0.864474	RPS1B	TRUE
	RPS23A;RPS23B_S128	ArgSer_vs_Ctrl	0.056868	0.246085	0.231091	17.5178	0.819922	0.955946	RPS2	TRUE
	RPS23A;RPS23B_S40	ArgSer_vs_Ctrl	-0.041082	0.136601	-0.300744	24.1128	0.766188	0.944272	RPS2	TRUE
	RPS24A;RPS24B_S14	ArgSer_vs_Ctrl	-0.049321	0.128528	-0.383736	25.3448	0.704374	0.925594	RPS2	TRUE
	RPS24A;RPS24B_S56	ArgSer_vs_Ctrl	-1.22974	0.170091	-7.22987	20.6343	4.45444e-07	0.000486068	RPS2	TRUE
	RPS24A;RPS24B_S69	ArgSer_vs_Ctrl	0.411619	1.90317	0.216281	0	NA	NA	RPS2	TRUE
	RPS25A;RPS25B_S93	ArgSer_vs_Ctrl	-0.258952	0.0687028	-3.76916	0	NA	NA	RPS2	TRUE
	RPS26B_S110	ArgSer_vs_Ctrl	0.118161	0.220809	0.535128	16.9798	0.599501	0.896757	RPS2	TRUE
	RPS27A;RPS27B_S14	ArgSer_vs_Ctrl	-0.140459	0.200478	-0.70062	10.1745	0.499248	0.861789	RPS2	TRUE
	RPS27A;RPS27B_T23	ArgSer_vs_Ctrl	0.207694	0.260435	0.797491	17.2313	0.436018	0.832846	RPS2	TRUE
	RPS27A;RPS27B_T77	ArgSer_vs_Ctrl	-0.522107	0.30942	-1.68737	0	NA	NA	RPS2	TRUE
	RPS27A;RPS27B_Y31	ArgSer_vs_Ctrl	0.572963	0.215565	2.65795	4.93873	0.0455539	0.531929	RPS2	TRUE
	RPS28A_T5	ArgSer_vs_Ctrl	-0.951466	0.833351	-1.14173	15.2053	0.271226	0.773605	RPS2	TRUE
	RPS28B_S21	ArgSer_vs_Ctrl	-0.108846	0.0997397	-1.0913	29.9219	0.283853	0.78206	RPS2	TRUE
	RPS28B_T5	ArgSer_vs_Ctrl	-0.501701	0.402178	-1.24746	15.9009	0.230289	0.75102	RPS2	TRUE
	RPS2_S181	ArgSer_vs_Ctrl	-0.187185	0.173291	-1.08018	20.4065	0.292665	0.787373	RPS2	TRUE
	RPS2_T146	ArgSer_vs_Ctrl	0.26562	0.283466	0.937045	10.1347	0.370528	0.816303	RPS2	TRUE
	RPS21B_S31	ArgSer_vs_Ctrl	0.679749	0.259466	2.61981	19.4964	0.0166276	0.367289	RPS21B	TRUE
	RPS21B_S65	ArgSer_vs_Ctrl	0.1987	0.312012	0.636834	17.273	0.532583	0.874566	RPS21B	TRUE
	RPS21B_S84	ArgSer_vs_Ctrl	0.0961524	0.158497	0.60665	29.6669	0.548698	0.879761	RPS21B	TRUE
	RPS21B_S86	ArgSer_vs_Ctrl	0.0942226	0.160464	0.587189	27.9984	0.561783	0.883794	RPS21B	TRUE
	RPS22A_S5	ArgSer_vs_Ctrl	-0.365135	NA	NA	NA	NA	NA	RPS22A	TRUE
	RPS22A_T2	ArgSer_vs_Ctrl	0.171537	0.818666	0.209532	1.00988	0.868252	0.970336	RPS22A	TRUE
	RPS26A_S54	ArgSer_vs_Ctrl	-0.0653203	0.264678	-0.246791	29.5033	0.806779	0.954458	RPS26A	TRUE
	RPS26A_Y59	ArgSer_vs_Ctrl	0.00622773	0.590025	0.010555	0	NA	NA	RPS26A	TRUE
	RPS29A_S25	ArgSer_vs_Ctrl	-0.227615	0.240814	-0.94519	15.4983	0.359066	0.808715	RPS29A	TRUE
	RPS29A_S9	ArgSer_vs_Ctrl	0.97316	0.57708	1.68635	14.4348	0.113213	0.663467	RPS29A	TRUE
	RPS29B_S25	ArgSer_vs_Ctrl	-0.856661	0.178022	-4.81212	13.9272	0.000280223	0.0463302	RPS29B	TRUE
	RPS30A;RPS30B_T48	ArgSer_vs_Ctrl	0.142223	0.136666	1.04066	16.9977	0.312611	0.796291	RPS3	TRUE
	RPS3_S104	ArgSer_vs_Ctrl	-0.00283513	0.184426	-0.0153727	14.4697	0.987945	0.998122	RPS3	TRUE
	RPS3_S221	ArgSer_vs_Ctrl	0.200767	0.0845641	2.37414	24.1622	0.0258748	0.436392	RPS3	TRUE
	RPS3_S97	ArgSer_vs_Ctrl	0.378572	0.566279	0.668527	6.06854	0.528393	0.87242	RPS3	TRUE
	RPS3_T207	ArgSer_vs_Ctrl	0.161354	0.131679	1.22536	18.4664	0.235841	0.751342	RPS3	TRUE
	RPS3_T231	ArgSer_vs_Ctrl	0.20583	0.11479	1.7931	18.4003	0.0894122	0.621267	RPS3	TRUE
	RPS3_T42	ArgSer_vs_Ctrl	-0.231551	0.0968949	-2.38971	1.53207	0.176616	0.711155	RPS3	TRUE
	RPS3_T44	ArgSer_vs_Ctrl	0.453502	0.208512	2.17494	13.0503	0.0486077	0.538122	RPS3	TRUE
	RPS31_S122	ArgSer_vs_Ctrl	0.0494821	0.105716	0.468068	21.6537	0.644413	0.906981	RPS31	TRUE
	RPS31_S57	ArgSer_vs_Ctrl	0.524655	0.414903	1.26452	2.05011	0.330792	0.79679	RPS31	TRUE
	RPS5_S163	ArgSer_vs_Ctrl	0.297708	0.264384	1.12605	13.3821	0.279936	0.779615	RPS5	TRUE
	RPS5_S57	ArgSer_vs_Ctrl	-0.459074	0.105247	-4.36186	17.9845	0.000376569	0.0495074	RPS5	TRUE
	RPS5_T21	ArgSer_vs_Ctrl	1.89481	0.49238	3.84828	10.0838	0.00317221	0.162473	RPS5	TRUE
	RPS5_T27	ArgSer_vs_Ctrl	1.88199	0.789996	2.38228	8.02598	0.0442903	0.529089	RPS5	TRUE
	RPS5_T73	ArgSer_vs_Ctrl	-0.0148673	0.259953	-0.0571922	8.24396	0.955754	0.990614	RPS5	TRUE
	RPS7A_S187	ArgSer_vs_Ctrl	0.308035	0.12942	2.38013	27.4131	0.0245127	0.425982	RPS7A	TRUE
	RPS7B_S10	ArgSer_vs_Ctrl	0.0749076	0.225652	0.33196	9.62005	0.747038	0.939261	RPS7B	TRUE
	RPS7B_S103	ArgSer_vs_Ctrl	0.0351084	0.158688	0.221242	14.8658	0.827914	0.95793	RPS7B	TRUE
	RPS7B_S187	ArgSer_vs_Ctrl	0.486986	0.137896	3.53155	17.8907	0.00240197	0.145613	RPS7B	TRUE
	RPS7B_T117	ArgSer_vs_Ctrl	-0.735522	0.144049	-5.10607	16.465	9.68343e-05	0.0211331	RPS7B	TRUE
	RPS7B_T119	ArgSer_vs_Ctrl	-1.0985	0.177641	-6.18381	16.6875	1.08692e-05	0.0047442	RPS7B	TRUE
	RPS7B_T52	ArgSer_vs_Ctrl	-0.928606	0.282308	-3.28934	2.08723	0.0767604	0.598572	RPS7B	TRUE
	RPS9A_S145	ArgSer_vs_Ctrl	-0.106045	0.583336	-0.181791	10.0877	0.859348	0.967531	RPS9A	TRUE
	RPS9A_S162	ArgSer_vs_Ctrl	-0.176692	0.0927819	-1.90438	10.0188	0.0859436	0.616503	RPS9A	TRUE
	RPS9A_S184	ArgSer_vs_Ctrl	-0.182015	0.0846407	-2.15044	22.3409	0.0425926	0.523981	RPS9A	TRUE
	RPS9B_S184	ArgSer_vs_Ctrl	0.345084	0.141589	2.43722	29.2618	0.0211083	0.403386	RPS9B	TRUE
	RPT1_S164	ArgSer_vs_Ctrl	-0.95751	0.340417	-2.81276	15.3122	0.0129173	0.340468	RPT1	TRUE
	RPT1_S231	ArgSer_vs_Ctrl	0.263878	0.144194	1.83002	16.8206	0.0850271	0.614893	RPT1	TRUE
	RPT3_T8	ArgSer_vs_Ctrl	-0.815093	0.860357	-0.947389	15.1483	0.35831	0.808715	RPT3	TRUE
	RPT5_S181	ArgSer_vs_Ctrl	0.100644	0.118982	0.845876	9.7757	0.417846	0.826846	RPT5	TRUE
	RPT5_S52	ArgSer_vs_Ctrl	-0.187662	0.217947	-0.861045	1.0249	0.544607	0.879761	RPT5	TRUE
	RPT5_T11	ArgSer_vs_Ctrl	0.72728	0.52079	1.39649	15.0644	0.182803	0.714197	RPT5	TRUE
	RQC1_S119	ArgSer_vs_Ctrl	0.221623	0.17725	1.25034	17.2441	0.227877	0.750015	RQC1	TRUE
	RQC1_S160	ArgSer_vs_Ctrl	0.786091	0.631356	1.24508	8.08883	0.247961	0.755213	RQC1	TRUE
	RQC1_S234	ArgSer_vs_Ctrl	-0.195138	0.71119	-0.274382	12.1048	0.788417	0.950316	RQC1	TRUE
	RQC1_S64	ArgSer_vs_Ctrl	0.475168	0.480515	0.988874	8.15412	0.351157	0.804297	RQC1	TRUE
	RQC1_T158	ArgSer_vs_Ctrl	0.786091	0.631356	1.24508	8.08883	0.247961	0.755213	RQC1	TRUE
	RQC2_S780	ArgSer_vs_Ctrl	0.137966	0.11588	1.19059	21.1351	0.247016	0.755213	RQC2	TRUE
	RQC2_S798	ArgSer_vs_Ctrl	0.0934528	0.182013	0.513441	17.2935	0.61414	0.898508	RQC2	TRUE
	RQC2_S802	ArgSer_vs_Ctrl	0.0300388	0.256693	0.117022	10.7488	0.909	0.981488	RQC2	TRUE
	RQT4_S457	ArgSer_vs_Ctrl	0.0989286	0.0933753	1.05947	29.2951	0.298042	0.788082	RQT4	TRUE
	RRB1_S31	ArgSer_vs_Ctrl	0.193431	0.14278	1.35475	18.846	0.191517	0.727225	RRB1	TRUE
	RRB1_S5	ArgSer_vs_Ctrl	0.141965	0.249301	0.569453	16.1778	0.576871	0.888021	RRB1	TRUE
	RRD1_S341	ArgSer_vs_Ctrl	-0.128064	0.125897	-1.01721	27.0112	0.318077	0.796291	RRD1	TRUE
	RRI2_S43	ArgSer_vs_Ctrl	-0.119583	0.479269	-0.249512	16.0027	0.806139	0.954458	RRI2	TRUE
	RRM3_S125	ArgSer_vs_Ctrl	0.33862	0.161285	2.09951	27.9191	0.0449369	0.529089	RRM3	TRUE
	RRM3_S64	ArgSer_vs_Ctrl	0.189956	0.166516	1.14077	29.9078	0.263019	0.769637	RRM3	TRUE
	RRN6_S616	ArgSer_vs_Ctrl	0.198374	0.283678	0.699294	11.5048	0.498263	0.861655	RRN6	TRUE
	RRN9_S2	ArgSer_vs_Ctrl	1.14029	0.190523	5.98504	0	NA	NA	RRN9	TRUE
	RRN9_S8	ArgSer_vs_Ctrl	1.14029	0.190523	5.98504	0	NA	NA	RRN9	TRUE
	RRN9_T12	ArgSer_vs_Ctrl	1.14029	0.190523	5.98504	0	NA	NA	RRN9	TRUE
	RRP12_S1186	ArgSer_vs_Ctrl	0.127013	0.214532	0.592046	16.1117	0.562037	0.883794	RRP12	TRUE
	RRP14_S107	ArgSer_vs_Ctrl	0.57654	0.475799	1.21173	15.4379	0.243837	0.755022	RRP14	TRUE
	RRP14_S13	ArgSer_vs_Ctrl	-0.422749	0.330171	-1.28039	2.12484	0.322367	0.796291	RRP14	TRUE
	RRP14_S14	ArgSer_vs_Ctrl	-0.680938	NA	NA	NA	NA	NA	RRP14	TRUE
	RRP15_S213	ArgSer_vs_Ctrl	-0.255452	0.221329	-1.15417	5.21251	0.298586	0.788082	RRP15	TRUE
	RRP15_S247	ArgSer_vs_Ctrl	-0.0749874	0.116255	-0.645026	6.99284	0.539487	0.877972	RRP15	TRUE
	RRP15_S28	ArgSer_vs_Ctrl	0.191446	0.135853	1.40922	16.7356	0.177081	0.71143	RRP15	TRUE
	RRP15_S69	ArgSer_vs_Ctrl	-0.0397662	0.202417	-0.196457	15.7597	0.846763	0.965088	RRP15	TRUE
	RRP17_S113	ArgSer_vs_Ctrl	0.933809	1.0322	0.904682	6.06975	0.400116	0.826234	RRP17	TRUE
	RRP17_S116	ArgSer_vs_Ctrl	0.933809	1.0322	0.904682	6.06975	0.400116	0.826234	RRP17	TRUE
	RRP17_S122	ArgSer_vs_Ctrl	0.933809	1.0322	0.904682	6.06975	0.400116	0.826234	RRP17	TRUE
	RRP3_S45	ArgSer_vs_Ctrl	0.117588	0.36248	0.324399	15.3638	0.750011	0.939858	RRP3	TRUE
	RRP3_S47	ArgSer_vs_Ctrl	0.583886	0.467851	1.24802	3.04359	0.299417	0.788082	RRP3	TRUE
	RRP36_S14	ArgSer_vs_Ctrl	0.671426	0.48299	1.39014	15.9464	0.183586	0.71519	RRP36	TRUE
	RRP36_S41	ArgSer_vs_Ctrl	0.614153	0.864957	0.710039	14.2699	0.489122	0.857673	RRP36	TRUE
	RRP36_S42	ArgSer_vs_Ctrl	0.559866	0.456701	1.22589	16.0622	0.237909	0.751862	RRP36	TRUE
	RRP36_S50	ArgSer_vs_Ctrl	-0.113274	0.133797	-0.846611	27.4602	0.40453	0.82661	RRP36	TRUE
	RRP4_S96	ArgSer_vs_Ctrl	-0.436705	0.24765	-1.76339	16.1899	0.0966948	0.633153	RRP4	TRUE
	RRP40_S2	ArgSer_vs_Ctrl	-0.230461	0.169936	-1.35617	12.1805	0.199654	0.735277	RRP40	TRUE
	RRP40_T17	ArgSer_vs_Ctrl	-0.000375364	0.210626	-0.00178214	6.35992	0.998633	0.999621	RRP40	TRUE
	RRP43_S26	ArgSer_vs_Ctrl	-0.226323	0.126968	-1.78252	21.696	0.0886659	0.621267	RRP43	TRUE
	RRP46_S218	ArgSer_vs_Ctrl	0.34943	0.345976	1.00998	6.74848	0.347337	0.802825	RRP46	TRUE
	RRP5_S187	ArgSer_vs_Ctrl	1.51037	0.983505	1.5357	15.0399	0.145379	0.69006	RRP5	TRUE
	RRP5_S188	ArgSer_vs_Ctrl	1.51037	0.983505	1.5357	15.0399	0.145379	0.69006	RRP5	TRUE
	RRP5_S20	ArgSer_vs_Ctrl	0.0028773	0.162961	0.0176563	1.10409	0.988551	0.998122	RRP5	TRUE
	RRP5_S60	ArgSer_vs_Ctrl	0.532361	0.417691	1.27454	15.2226	0.221586	0.745821	RRP5	TRUE
	RRP5_S76	ArgSer_vs_Ctrl	0.183484	0.230876	0.79473	14.6918	0.439421	0.834432	RRP5	TRUE
	RRP5_T47	ArgSer_vs_Ctrl	-0.184437	0.126648	-1.45629	17.5929	0.162927	0.700521	RRP5	TRUE
	RRP6_S138	ArgSer_vs_Ctrl	0.261269	0.221187	1.18122	14.6588	0.256327	0.763533	RRP6	TRUE
	RRP6_S412	ArgSer_vs_Ctrl	-0.285051	0.198057	-1.43924	0	NA	NA	RRP6	TRUE
	RRP6_S645	ArgSer_vs_Ctrl	-0.116032	0.110141	-1.05348	28.885	0.300852	0.788082	RRP6	TRUE
	RRP6_T520	ArgSer_vs_Ctrl	0.149329	0.227511	0.65636	16.8915	0.520435	0.868126	RRP6	TRUE
	RRP8_S62	ArgSer_vs_Ctrl	0.115997	0.338586	0.342591	6.38684	0.742901	0.93756	RRP8	TRUE
	RRP8_S65	ArgSer_vs_Ctrl	0.115997	0.338586	0.342591	6.38684	0.742901	0.93756	RRP8	TRUE
	RRP9_S269	ArgSer_vs_Ctrl	0.185324	0.166746	1.11142	8.02538	0.298573	0.788082	RRP9	TRUE
	RRP9_S76	ArgSer_vs_Ctrl	-0.288342	0.180292	-1.59931	16.8227	0.128364	0.673739	RRP9	TRUE
	RRS1_S41	ArgSer_vs_Ctrl	-0.454342	0.232579	-1.95349	2.42837	0.167021	0.704205	RRS1	TRUE
	RRS1_T169	ArgSer_vs_Ctrl	-0.047393	0.266742	-0.177673	17.2723	0.861046	0.968156	RRS1	TRUE
	RSA1_S172	ArgSer_vs_Ctrl	0.14837	0.262583	0.56504	19.6464	0.578443	0.888739	RSA1	TRUE
	RSA1_S182	ArgSer_vs_Ctrl	-0.119285	0.180981	-0.659104	22.4753	0.516526	0.865795	RSA1	TRUE
	RSA1_S198	ArgSer_vs_Ctrl	-0.159844	0.168124	-0.950752	27.0299	0.350155	0.804297	RSA1	TRUE
	RSA1_S27	ArgSer_vs_Ctrl	-0.422619	0.145713	-2.90034	17.4803	0.00974822	0.299954	RSA1	TRUE
	RSA3_S2	ArgSer_vs_Ctrl	-0.0014572	0.0998334	-0.0145963	29.3683	0.988453	0.998122	RSA3	TRUE
	RSA3_S7	ArgSer_vs_Ctrl	-0.0524413	0.105878	-0.495298	28.3491	0.624208	0.902814	RSA3	TRUE
	RSA3_S83	ArgSer_vs_Ctrl	0.385827	0.398745	0.967603	0	NA	NA	RSA3	TRUE
	RSA3_T88	ArgSer_vs_Ctrl	0.385827	0.398745	0.967603	0	NA	NA	RSA3	TRUE
	RSC1_S189	ArgSer_vs_Ctrl	0.148293	0.161233	0.919747	27.4657	0.365713	0.813393	RSC1	TRUE
	RSC1_S607	ArgSer_vs_Ctrl	0.154867	0.112058	1.38203	25.1083	0.179135	0.713401	RSC1	TRUE
	RSC1_S670	ArgSer_vs_Ctrl	-0.147176	0.139123	-1.05788	29.8743	0.298588	0.788082	RSC1	TRUE
	RSC2_S190	ArgSer_vs_Ctrl	0.0817545	0.21837	0.374385	9.65153	0.716212	0.931558	RSC2	TRUE
	RSC2_S678	ArgSer_vs_Ctrl	-0.254365	0.478916	-0.531127	11.1601	0.60574	0.897352	RSC2	TRUE
	RSC2_S682	ArgSer_vs_Ctrl	-0.0919733	0.105151	-0.874675	20.1238	0.392071	0.824631	RSC2	TRUE
	RSC2_T205	ArgSer_vs_Ctrl	1.90962	1.62317	1.17648	0	NA	NA	RSC2	TRUE
	RSC2_T243	ArgSer_vs_Ctrl	0.0224435	0.113662	0.197459	9.11699	0.847801	0.965276	RSC2	TRUE
	RSC3_S236	ArgSer_vs_Ctrl	0.295855	0.129951	2.27666	17.6645	0.0355007	0.498806	RSC3	TRUE
	RSC3_T241	ArgSer_vs_Ctrl	0.237198	0.665022	0.356677	7.0441	0.731779	0.934605	RSC3	TRUE
	RSC30_S135	ArgSer_vs_Ctrl	-0.157612	0.200552	-0.78589	20.8794	0.44076	0.83511	RSC30	TRUE
	RSC30_S152	ArgSer_vs_Ctrl	0.759619	1.29236	0.587775	3.02464	0.597686	0.896118	RSC30	TRUE
	RSC4_S15	ArgSer_vs_Ctrl	0.314446	0.203225	1.54728	16.9486	0.140265	0.686568	RSC4	TRUE
	RSC4_S199	ArgSer_vs_Ctrl	-0.0263262	0.140744	-0.18705	18.0373	0.853709	0.966087	RSC4	TRUE
	RSC4_S371	ArgSer_vs_Ctrl	-0.458599	0.350646	-1.30787	9.37951	0.222062	0.745821	RSC4	TRUE
	RSC4_S406	ArgSer_vs_Ctrl	-0.186615	0.163719	-1.13985	18.092	0.269215	0.773605	RSC4	TRUE
	RSC4_S413	ArgSer_vs_Ctrl	0.140949	0.0848005	1.66213	27.574	0.107816	0.65514	RSC4	TRUE
	RSC58_T371	ArgSer_vs_Ctrl	0.146931	0.190389	0.771741	5.523	0.471984	0.85027	RSC58	TRUE
	RSC6_Y77	ArgSer_vs_Ctrl	2.16465	0.429029	5.04546	1.02388	0.120337	0.667417	RSC6	TRUE
	RSC8_S370	ArgSer_vs_Ctrl	0.0497069	0.181262	0.274226	5.64555	0.793666	0.951911	RSC8	TRUE
	RSC8_S379	ArgSer_vs_Ctrl	0.286513	0.397928	0.720012	6.15065	0.497955	0.861395	RSC8	TRUE
	RSC8_S383	ArgSer_vs_Ctrl	0.29895	0.632564	0.4726	2.01969	0.68265	0.920443	RSC8	TRUE
	RSC8_S485	ArgSer_vs_Ctrl	-0.0976907	0.0624395	-1.56456	29.9996	0.128174	0.673391	RSC8	TRUE
	RSC8_S543	ArgSer_vs_Ctrl	-0.0693079	0.143657	-0.482455	18.1073	0.635264	0.905496	RSC8	TRUE
	RSC9_S44	ArgSer_vs_Ctrl	0.824119	0.388868	2.11928	9.18928	0.0624894	0.577773	RSC9	TRUE
	RSC9_S513	ArgSer_vs_Ctrl	0.114349	0.0877526	1.30308	22.2122	0.205895	0.740231	RSC9	TRUE
	RSE1_S476	ArgSer_vs_Ctrl	-0.805074	0.228526	-3.5229	15.0543	0.00306069	0.162473	RSE1	TRUE
	RSE1_S479	ArgSer_vs_Ctrl	-0.805074	0.228526	-3.5229	15.0543	0.00306069	0.162473	RSE1	TRUE
	RSE1_S487	ArgSer_vs_Ctrl	-0.805074	0.228526	-3.5229	15.0543	0.00306069	0.162473	RSE1	TRUE
	RSE1_S496	ArgSer_vs_Ctrl	0.118741	0.161053	0.737282	3.48726	0.507454	0.863131	RSE1	TRUE
	RSF1_S73	ArgSer_vs_Ctrl	0.189284	0.581417	0.325556	12.9174	0.749974	0.939858	RSF1	TRUE
	RSF1_S82	ArgSer_vs_Ctrl	0.28388	0.613329	0.462851	13.8806	0.650644	0.90951	RSF1	TRUE
	RSF2_S231	ArgSer_vs_Ctrl	0.292812	0.176848	1.65573	25.4128	0.110075	0.658338	RSF2	TRUE
	RSF2_S322	ArgSer_vs_Ctrl	-0.204598	0.296817	-0.689307	0	NA	NA	RSF2	TRUE
	RSF2_S544	ArgSer_vs_Ctrl	0.443564	0.415491	1.06756	16.6439	0.300958	0.788082	RSF2	TRUE
	RSF2_S632	ArgSer_vs_Ctrl	0.0936464	0.182171	0.514058	5.49331	0.627222	0.903603	RSF2	TRUE
	RSF2_S690	ArgSer_vs_Ctrl	0.366884	0.346362	1.05925	16.2615	0.304967	0.790389	RSF2	TRUE
	RSF2_S932	ArgSer_vs_Ctrl	0.205756	0.159527	1.28979	2.34514	0.309624	0.795529	RSF2	TRUE
	RSF2_T332	ArgSer_vs_Ctrl	-1.11037	0.6702	-1.65678	13.5318	0.120558	0.667417	RSF2	TRUE
	RSM10_S193	ArgSer_vs_Ctrl	-0.573737	0.754869	-0.760049	4.08963	0.488686	0.857499	RSM10	TRUE
	RSN1_S228	ArgSer_vs_Ctrl	0.179435	0.185103	0.969381	21.8176	0.342979	0.800282	RSN1	TRUE
	RSN1_S933	ArgSer_vs_Ctrl	0.168905	0.180927	0.933549	23.6647	0.359965	0.808817	RSN1	TRUE
	RSN1_S949	ArgSer_vs_Ctrl	0.112111	0.869318	0.128965	4.08482	0.903487	0.9802	RSN1	TRUE
	RSN1_S951	ArgSer_vs_Ctrl	0.288952	0.251899	1.14709	19.1809	0.265451	0.771397	RSN1	TRUE
	RSP5_S142	ArgSer_vs_Ctrl	0.035723	0.119792	0.298208	10.8683	0.771168	0.945914	RSP5	TRUE
	RSP5_T623	ArgSer_vs_Ctrl	-0.136053	0.136852	-0.99416	17.2843	0.33386	0.798157	RSP5	TRUE
	RSR1_S182	ArgSer_vs_Ctrl	-0.171889	0.249886	-0.687867	17.7287	0.500438	0.862274	RSR1	TRUE
	RTC1_S1030	ArgSer_vs_Ctrl	0.261159	0.179659	1.45364	24.3627	0.158808	0.697462	RTC1	TRUE
	RTC1_S1036	ArgSer_vs_Ctrl	0.251222	0.16523	1.52044	19.1818	0.144713	0.69006	RTC1	TRUE
	RTC1_S1087	ArgSer_vs_Ctrl	0.433986	0.167727	2.58745	18.5953	0.0182654	0.37881	RTC1	TRUE
	RTC1_S1089	ArgSer_vs_Ctrl	0.251166	0.232483	1.08037	29.6048	0.288702	0.783858	RTC1	TRUE
	RTC1_S1123	ArgSer_vs_Ctrl	0.208434	0.169123	1.23244	20.6805	0.231612	0.75102	RTC1	TRUE
	RTC1_S1129	ArgSer_vs_Ctrl	0.690729	0.407689	1.69425	9.42479	0.122939	0.667563	RTC1	TRUE
	RTC1_S1133	ArgSer_vs_Ctrl	0.690729	0.407689	1.69425	9.42479	0.122939	0.667563	RTC1	TRUE
	RTC1_S2	ArgSer_vs_Ctrl	0.376409	0.215862	1.74374	10.3505	0.110778	0.660193	RTC1	TRUE
	RTC1_S4	ArgSer_vs_Ctrl	0.376409	0.215862	1.74374	10.3505	0.110778	0.660193	RTC1	TRUE
	RTC1_S86	ArgSer_vs_Ctrl	0.0642705	0.180314	0.356437	24.3667	0.724581	0.933246	RTC1	TRUE
	RTC1_S946	ArgSer_vs_Ctrl	-0.344356	0.297019	-1.15937	18.7915	0.260824	0.768389	RTC1	TRUE
	RTC1_S950	ArgSer_vs_Ctrl	-0.379347	0.39522	-0.959836	9.61142	0.36066	0.809446	RTC1	TRUE
	RTC4_S53	ArgSer_vs_Ctrl	-0.286883	0.186459	-1.53859	22.8648	0.13763	0.683202	RTC4	TRUE
	RTF1_S17	ArgSer_vs_Ctrl	0.88551	0.530544	1.66906	15.1671	0.115611	0.663677	RTF1	TRUE
	RTF1_S181	ArgSer_vs_Ctrl	0.0146309	0.12366	0.118316	0	NA	NA	RTF1	TRUE
	RTF1_S2	ArgSer_vs_Ctrl	0.857082	0.682151	1.25644	15.1008	0.228046	0.750015	RTF1	TRUE
	RTF1_S252	ArgSer_vs_Ctrl	-0.0533732	0.144006	-0.370632	16.2683	0.715693	0.931558	RTF1	TRUE
	RTF1_S393	ArgSer_vs_Ctrl	0.355458	1.07451	0.33081	0	NA	NA	RTF1	TRUE
	RTF1_S90	ArgSer_vs_Ctrl	1.17171	0.652286	1.79632	15.1103	0.0924612	0.621819	RTF1	TRUE
	RTG1_S12	ArgSer_vs_Ctrl	-0.157023	0.19695	-0.797275	25.7933	0.43257	0.831568	RTG1	TRUE
	RTG1_S164	ArgSer_vs_Ctrl	0.0710523	0.208169	0.34132	24.5777	0.735764	0.935588	RTG1	TRUE
	RTG1_S2	ArgSer_vs_Ctrl	-0.157023	0.19695	-0.797275	25.7933	0.43257	0.831568	RTG1	TRUE
	RTG2_S2	ArgSer_vs_Ctrl	0.101025	0.370863	0.272406	15.2846	0.788955	0.950649	RTG2	TRUE
	RTG2_S5	ArgSer_vs_Ctrl	0.213435	0.366848	0.581809	15.291	0.569175	0.885996	RTG2	TRUE
	RTG2_S7	ArgSer_vs_Ctrl	0.916244	0.561542	1.63166	6.04946	0.153468	0.695124	RTG2	TRUE
	RTG3_S123	ArgSer_vs_Ctrl	-0.075467	0.148232	-0.509115	19.2957	0.616444	0.898843	RTG3	TRUE
	RTG3_S125	ArgSer_vs_Ctrl	-0.555484	0.165769	-3.35095	9.01016	0.00849721	0.277892	RTG3	TRUE
	RTG3_S126	ArgSer_vs_Ctrl	-0.075467	0.148232	-0.509115	19.2957	0.616444	0.898843	RTG3	TRUE
	RTG3_S142	ArgSer_vs_Ctrl	0.0856834	0.173486	0.493892	21.142	0.626475	0.90317	RTG3	TRUE
	RTG3_S227	ArgSer_vs_Ctrl	-0.0116653	0.128688	-0.0906479	26.5755	0.928452	0.987165	RTG3	TRUE
	RTG3_S231	ArgSer_vs_Ctrl	0.646678	0.326406	1.9812	0	NA	NA	RTG3	TRUE
	RTG3_S236	ArgSer_vs_Ctrl	-0.113326	0.11524	-0.983391	28.8392	0.333594	0.798157	RTG3	TRUE
	RTG3_S241	ArgSer_vs_Ctrl	-0.132684	0.126224	-1.05119	26.9942	0.302493	0.788515	RTG3	TRUE
	RTG3_S246	ArgSer_vs_Ctrl	-0.249105	0.136039	-1.83113	25.3851	0.0788446	0.602134	RTG3	TRUE
	RTG3_S256	ArgSer_vs_Ctrl	0.954421	0.675562	1.41278	7.16525	0.199652	0.735277	RTG3	TRUE
	RTG3_S259	ArgSer_vs_Ctrl	-0.324429	0.222333	-1.4592	0	NA	NA	RTG3	TRUE
	RTG3_S269	ArgSer_vs_Ctrl	0.165744	0.391325	0.423546	16.0758	0.677509	0.918954	RTG3	TRUE
	RTG3_S376	ArgSer_vs_Ctrl	-0.0379725	0.0970217	-0.391382	29.5182	0.698326	0.924558	RTG3	TRUE
	RTG3_S474	ArgSer_vs_Ctrl	1.17246	0.578462	2.02687	5.16204	0.0967252	0.633153	RTG3	TRUE
	RTG3_S485	ArgSer_vs_Ctrl	0.655818	0.338375	1.93814	13.1701	0.0743449	0.594816	RTG3	TRUE
	RTG3_S7	ArgSer_vs_Ctrl	0.342147	0.535839	0.638526	6.22726	0.545885	0.879761	RTG3	TRUE
	RTG3_S81	ArgSer_vs_Ctrl	-0.219961	0.284552	-0.773009	4.57491	0.47753	0.85261	RTG3	TRUE
	RTG3_T150	ArgSer_vs_Ctrl	0.219071	0.289667	0.756285	17.0168	0.459821	0.844583	RTG3	TRUE
	RTG3_T249	ArgSer_vs_Ctrl	-0.0679325	0.13859	-0.490168	24.9984	0.62829	0.903671	RTG3	TRUE
	RTG3_T56	ArgSer_vs_Ctrl	0.23347	0.21297	1.09626	18.9075	0.286732	0.782402	RTG3	TRUE
	RTK1_S104	ArgSer_vs_Ctrl	0.0194124	0.108122	0.179542	26.3781	0.858884	0.967531	RTK1	TRUE
	RTK1_S116	ArgSer_vs_Ctrl	-0.0433975	0.0833868	-0.520436	29.8985	0.606593	0.897352	RTK1	TRUE
	RTK1_S175	ArgSer_vs_Ctrl	0.141565	0.127633	1.10916	15.7902	0.283971	0.78206	RTK1	TRUE
	RTK1_S178	ArgSer_vs_Ctrl	-0.032649	0.252623	-0.12924	13.4729	0.899077	0.978822	RTK1	TRUE
	RTK1_S472	ArgSer_vs_Ctrl	-0.0538205	0.236761	-0.22732	11.4167	0.824195	0.957276	RTK1	TRUE
	RTK1_S60	ArgSer_vs_Ctrl	0.0965389	0.111401	0.866588	25.7356	0.394176	0.824631	RTK1	TRUE
	RTK1_S81	ArgSer_vs_Ctrl	-0.130704	0.125601	-1.04063	23.3522	0.308704	0.794277	RTK1	TRUE
	RTK1_T266	ArgSer_vs_Ctrl	0.229319	NA	NA	NA	NA	NA	RTK1	TRUE
	RTK1_Y115	ArgSer_vs_Ctrl	0.173297	0.318679	0.543798	0	NA	NA	RTK1	TRUE
	RTN1_S232	ArgSer_vs_Ctrl	-0.0252305	0.0734945	-0.343297	26.7824	0.734055	0.935451	RTN1	TRUE
	RTN1_S246	ArgSer_vs_Ctrl	-0.129558	0.17665	-0.733418	16.7917	0.47342	0.851203	RTN1	TRUE
	RTN1_S276	ArgSer_vs_Ctrl	-0.0406902	0.118109	-0.344513	17.9962	0.734454	0.935464	RTN1	TRUE
	RTN1_T186	ArgSer_vs_Ctrl	-0.246125	0.226669	-1.08583	16.0657	0.293577	0.787463	RTN1	TRUE
	RTN1_T219	ArgSer_vs_Ctrl	-0.169346	0.10633	-1.59265	20.3648	0.126642	0.6724	RTN1	TRUE
	RTR1_S176	ArgSer_vs_Ctrl	-0.228381	0.508867	-0.448802	3.2015	0.682228	0.920443	RTR1	TRUE
	RTR1_S217	ArgSer_vs_Ctrl	0.0154032	0.394776	0.0390176	12.2454	0.969505	0.992823	RTR1	TRUE
	RTS1_S236	ArgSer_vs_Ctrl	0.08645	0.0817739	1.05718	28.087	0.299436	0.788082	RTS1	TRUE
	RTS1_S269	ArgSer_vs_Ctrl	-0.229133	0.136439	-1.67939	19.4864	0.10904	0.657009	RTS1	TRUE
	RTS1_S754	ArgSer_vs_Ctrl	0.12812	0.181915	0.704286	11.6284	0.495118	0.861395	RTS1	TRUE
	RTS1_T242	ArgSer_vs_Ctrl	-0.103307	0.127051	-0.813112	20.2506	0.425611	0.82734	RTS1	TRUE
	RTS1_T257	ArgSer_vs_Ctrl	-0.111339	0.0803039	-1.38647	28.4467	0.176376	0.710955	RTS1	TRUE
	RTS1_T272	ArgSer_vs_Ctrl	-0.293221	0.139132	-2.1075	16.7715	0.0504378	0.541453	RTS1	TRUE
	RTS2_S151	ArgSer_vs_Ctrl	-0.190821	0.119161	-1.60138	9.40367	0.142308	0.687285	RTS2	TRUE
	RTS3_S111	ArgSer_vs_Ctrl	-0.393881	0.358206	-1.09959	20.4341	0.284296	0.78206	RTS3	TRUE
	RTS3_S172	ArgSer_vs_Ctrl	-0.45662	0.335167	-1.36237	16.2938	0.191618	0.727225	RTS3	TRUE
	RTS3_S214	ArgSer_vs_Ctrl	-0.183243	0.341762	-0.536171	17.0382	0.598771	0.896484	RTS3	TRUE
	RTS3_S216	ArgSer_vs_Ctrl	0.214472	0.920205	0.23307	0	NA	NA	RTS3	TRUE
	RTS3_S237	ArgSer_vs_Ctrl	-0.120181	0.49173	-0.244404	8.63714	0.812625	0.954458	RTS3	TRUE
	RTS3_S238	ArgSer_vs_Ctrl	-0.141687	0.348399	-0.406681	18.7577	0.688845	0.922178	RTS3	TRUE
	RTS3_S241	ArgSer_vs_Ctrl	0.481631	0.444033	1.08467	11.2929	0.300679	0.788082	RTS3	TRUE
	RTS3_S47	ArgSer_vs_Ctrl	-0.692617	0.406452	-1.70406	27.0399	0.099838	0.642223	RTS3	TRUE
	RTS3_S50	ArgSer_vs_Ctrl	-0.168957	0.646281	-0.26143	0	NA	NA	RTS3	TRUE
	RTS3_S51	ArgSer_vs_Ctrl	-0.703614	0.345199	-2.03828	15.6924	0.058742	0.563262	RTS3	TRUE
	RTS3_S64	ArgSer_vs_Ctrl	-0.325608	0.402554	-0.808857	27.071	0.42565	0.82734	RTS3	TRUE
	RTS3_T152	ArgSer_vs_Ctrl	-0.756013	0.428395	-1.76476	29.1239	0.0880906	0.621267	RTS3	TRUE
	RTS3_Y240	ArgSer_vs_Ctrl	0.777558	0.480078	1.61965	9.15925	0.139173	0.685676	RTS3	TRUE
	RTT105_S48	ArgSer_vs_Ctrl	-0.512672	0.460496	-1.1133	8.27367	0.296875	0.788082	RTT10	TRUE
	RTT105_T36	ArgSer_vs_Ctrl	-0.165683	0.102103	-1.62271	27.2383	0.116171	0.663677	RTT10	TRUE
	RTT102_S113	ArgSer_vs_Ctrl	-0.0584596	0.274046	-0.21332	8.27638	0.836239	0.960935	RTT102	TRUE
	RTT102_S122	ArgSer_vs_Ctrl	-0.0337273	0.119718	-0.281722	29.422	0.780129	0.947737	RTT102	TRUE
	RTT102_S77	ArgSer_vs_Ctrl	0.118879	0.0992482	1.1978	28.2207	0.240959	0.752962	RTT102	TRUE
	RTT103_S136	ArgSer_vs_Ctrl	-0.114573	0.195798	-0.585158	8.39682	0.573827	0.887628	RTT103	TRUE
	RTT103_S297	ArgSer_vs_Ctrl	-0.161411	0.0970638	-1.66293	18.2199	0.113432	0.663583	RTT103	TRUE
	RTT106_S408	ArgSer_vs_Ctrl	0.128075	0.196437	0.651992	17.478	0.522889	0.868878	RTT106	TRUE
	RTT106_S411	ArgSer_vs_Ctrl	0.10966	0.27779	0.394757	16.196	0.698172	0.924558	RTT106	TRUE
	RTT106_S450	ArgSer_vs_Ctrl	0.954308	0.76374	1.24952	13.1328	0.233286	0.75119	RTT106	TRUE
	RTT106_S58	ArgSer_vs_Ctrl	-0.221169	0.149094	-1.48342	15.6781	0.157786	0.696565	RTT106	TRUE
	RTT107_S540	ArgSer_vs_Ctrl	-0.199008	0.136675	-1.45606	26.019	0.157337	0.696565	RTT107	TRUE
	RTT107_S575	ArgSer_vs_Ctrl	0.200313	0.234839	0.85298	23.4445	0.402301	0.82661	RTT107	TRUE
	RTT107_S699	ArgSer_vs_Ctrl	-0.422865	0.200984	-2.10398	25.1478	0.045544	0.531929	RTT107	TRUE
	RTT107_S720	ArgSer_vs_Ctrl	0.0500484	0.147324	0.339716	28.8758	0.736529	0.93603	RTT107	TRUE
	RTT107_S800	ArgSer_vs_Ctrl	-0.190365	0.279116	-0.682027	20.7738	0.502756	0.862535	RTT107	TRUE
	RTT107_S804	ArgSer_vs_Ctrl	-0.801829	0.53567	-1.49687	15.3274	0.154734	0.69563	RTT107	TRUE
	RTT107_S806	ArgSer_vs_Ctrl	0.255842	0.184325	1.388	28.4284	0.175921	0.710523	RTT107	TRUE
	RTT107_T532	ArgSer_vs_Ctrl	-0.481284	0.297764	-1.61633	14.7824	0.127159	0.6724	RTT107	TRUE
	RUD3_S468	ArgSer_vs_Ctrl	0.154848	0.252613	0.612986	8.82011	0.55536	0.880826	RUD3	TRUE
	RUD3_S55	ArgSer_vs_Ctrl	0.215787	0.247313	0.872527	16.5868	0.395377	0.825448	RUD3	TRUE
	RUD3_S64	ArgSer_vs_Ctrl	-0.500755	0.273691	-1.82964	11.9477	0.092354	0.621819	RUD3	TRUE
	RVB2_S2	ArgSer_vs_Ctrl	-0.185941	0.187162	-0.993476	10.9183	0.341986	0.800282	RVB2	TRUE
	RVB2_S339	ArgSer_vs_Ctrl	-0.398531	0.35858	-1.11141	10.2411	0.291801	0.78692	RVB2	TRUE
	RVB2_T11	ArgSer_vs_Ctrl	-0.185941	0.187162	-0.993476	10.9183	0.341986	0.800282	RVB2	TRUE
	RVB2_T470	ArgSer_vs_Ctrl	-0.377465	0.619507	-0.609299	2.01602	0.60389	0.897352	RVB2	TRUE
	RVS161_S16	ArgSer_vs_Ctrl	0.00300356	0.101413	0.0296171	20.638	0.976657	0.995327	RVS161	TRUE
	RVS167_S82	ArgSer_vs_Ctrl	0.475273	0.28102	1.69125	14.9115	0.111577	0.662249	RVS167	TRUE
	RVS167_T267	ArgSer_vs_Ctrl	0.0246028	0.120342	0.204441	7.18798	0.843678	0.964006	RVS167	TRUE
	RVS167_T271	ArgSer_vs_Ctrl	-0.32741	0.38386	-0.85294	5.17282	0.431404	0.8315	RVS167	TRUE
	RXT2_S171	ArgSer_vs_Ctrl	0.156887	0.0675633	2.32207	0	NA	NA	RXT2	TRUE
	RXT2_S249	ArgSer_vs_Ctrl	0.265027	0.184011	1.44028	19.5383	0.165622	0.703276	RXT2	TRUE
	RXT2_S377	ArgSer_vs_Ctrl	0.44978	0.398866	1.12765	12.7068	0.280312	0.779615	RXT2	TRUE
	RXT2_T412	ArgSer_vs_Ctrl	-0.156034	0.381632	-0.40886	5.32521	0.69857	0.924558	RXT2	TRUE
	RXT3_S29	ArgSer_vs_Ctrl	0.635512	0.13413	4.73802	0	NA	NA	RXT3	TRUE
	SAC3_S1093	ArgSer_vs_Ctrl	0.451702	0.291215	1.55109	7.13265	0.164025	0.702406	SAC3	TRUE
	SAC3_S1145	ArgSer_vs_Ctrl	-0.127709	0.183852	-0.694632	22.5151	0.494392	0.861334	SAC3	TRUE
	SAC3_S1293	ArgSer_vs_Ctrl	-0.555525	0.210742	-2.63603	20.5574	0.0156145	0.357213	SAC3	TRUE
	SAC3_S4	ArgSer_vs_Ctrl	-1.56471	0.582055	-2.68825	1.04359	0.218232	0.745479	SAC3	TRUE
	SAC3_S600	ArgSer_vs_Ctrl	0.0624393	0.15575	0.400895	25.6829	0.691813	0.922935	SAC3	TRUE
	SAC3_S659	ArgSer_vs_Ctrl	0.0713742	0.197186	0.361963	0	NA	NA	SAC3	TRUE
	SAC3_S866	ArgSer_vs_Ctrl	-0.376314	0.155204	-2.42464	25.7577	0.0226483	0.415065	SAC3	TRUE
	SAC3_T1261	ArgSer_vs_Ctrl	-0.265574	0.163098	-1.6283	23.2605	0.116931	0.663677	SAC3	TRUE
	SAC3_T1267	ArgSer_vs_Ctrl	-0.169049	0.157809	-1.07122	23.9344	0.294754	0.787967	SAC3	TRUE
	SAC3_T844	ArgSer_vs_Ctrl	-0.964841	0.351709	-2.74329	13.4783	0.0163023	0.362302	SAC3	TRUE
	SAC6_S129	ArgSer_vs_Ctrl	0.35617	0.108862	3.27175	11.9055	0.00674629	0.245018	SAC6	TRUE
	SAC6_S466	ArgSer_vs_Ctrl	0.0653422	0.151447	0.431451	17.2731	0.671477	0.917221	SAC6	TRUE
	SAC6_T111	ArgSer_vs_Ctrl	0.419788	0.243494	1.72402	6.34073	0.132804	0.68113	SAC6	TRUE
	SAC6_T88	ArgSer_vs_Ctrl	0.89274	0.0943974	9.45725	21.3704	4.33237e-09	9.45497e-06	SAC6	TRUE
	SAC7_S16	ArgSer_vs_Ctrl	-0.178549	0.137518	-1.29837	22.9652	0.20705	0.741462	SAC7	TRUE
	SAC7_S37	ArgSer_vs_Ctrl	-0.00979061	0.252826	-0.0387247	17.1112	0.969558	0.992823	SAC7	TRUE
	SAC7_S435	ArgSer_vs_Ctrl	-0.00932828	0.0806698	-0.115635	27.5588	0.90878	0.981488	SAC7	TRUE
	SAC7_S46	ArgSer_vs_Ctrl	-0.183298	0.214779	-0.853426	17.9922	0.404642	0.82661	SAC7	TRUE
	SAC7_S491	ArgSer_vs_Ctrl	0.0913563	0.10105	0.904074	29.1282	0.373373	0.817958	SAC7	TRUE
	SAC7_S632	ArgSer_vs_Ctrl	0.276209	0.220309	1.25373	15.4736	0.228551	0.750447	SAC7	TRUE
	SAC7_S639	ArgSer_vs_Ctrl	-0.298169	0.852877	-0.349604	0	NA	NA	SAC7	TRUE
	SAC7_S646	ArgSer_vs_Ctrl	-0.459929	NA	NA	NA	NA	NA	SAC7	TRUE
	SAC7_S650	ArgSer_vs_Ctrl	-0.459929	NA	NA	NA	NA	NA	SAC7	TRUE
	SAC7_S70	ArgSer_vs_Ctrl	0.121058	0.138896	0.87157	22.7935	0.392531	0.824631	SAC7	TRUE
	SAC7_S99	ArgSer_vs_Ctrl	0.0839151	0.194036	0.432471	16.2665	0.671078	0.917221	SAC7	TRUE
	SAC7_T623	ArgSer_vs_Ctrl	-0.0841743	0.087939	-0.957189	29.7484	0.346187	0.802014	SAC7	TRUE
	SAC7_T73	ArgSer_vs_Ctrl	-0.34644	0.201041	-1.72323	9.90341	0.115865	0.663677	SAC7	TRUE
	SAE2_S143	ArgSer_vs_Ctrl	0.103602	0.301987	0.343067	0	NA	NA	SAE2	TRUE
	SAE2_S179	ArgSer_vs_Ctrl	-0.568255	0.414587	-1.37065	5.62816	0.222628	0.745821	SAE2	TRUE
	SAE2_S265	ArgSer_vs_Ctrl	0.977399	0.442727	2.20768	19.8045	0.0392329	0.51941	SAE2	TRUE
	SAE2_S267	ArgSer_vs_Ctrl	0.660469	0.305891	2.15917	25.7148	0.0403506	0.519626	SAE2	TRUE
	SAF1_S16	ArgSer_vs_Ctrl	-0.194341	0.219919	-0.883695	20.9928	0.38687	0.823965	SAF1	TRUE
	SAF1_S266	ArgSer_vs_Ctrl	-2.03697	0.266409	-7.64602	3.83877	0.00185287	0.126366	SAF1	TRUE
	SAF1_S78	ArgSer_vs_Ctrl	-0.0721075	0.183503	-0.392949	23.9131	0.697838	0.924558	SAF1	TRUE
	SAH1_S14	ArgSer_vs_Ctrl	-0.26955	0.285476	-0.944212	15.5931	0.359463	0.808755	SAH1	TRUE
	SAH1_S201	ArgSer_vs_Ctrl	-0.157542	0.146693	-1.07395	12.7544	0.302742	0.788617	SAH1	TRUE
	SAH1_T393	ArgSer_vs_Ctrl	0.0673985	0.10718	0.628832	19.6674	0.536695	0.876664	SAH1	TRUE
	SAH1_Y433	ArgSer_vs_Ctrl	0.201327	0.163653	1.2302	3.38544	0.297194	0.788082	SAH1	TRUE
	SAK1_S1126	ArgSer_vs_Ctrl	-0.00106345	0.131621	-0.00807963	19.7342	0.993635	0.998782	SAK1	TRUE
	SAK1_S36	ArgSer_vs_Ctrl	-0.100829	0.147746	-0.682453	26.4552	0.500885	0.862535	SAK1	TRUE
	SAK1_S541	ArgSer_vs_Ctrl	-0.33966	0.250637	-1.35519	16.1499	0.194011	0.729648	SAK1	TRUE
	SAK1_S544	ArgSer_vs_Ctrl	-0.33966	0.250637	-1.35519	16.1499	0.194011	0.729648	SAK1	TRUE
	SAK1_S659	ArgSer_vs_Ctrl	0.0952307	0.156917	0.606888	28.7209	0.548693	0.879761	SAK1	TRUE
	SAK1_S670	ArgSer_vs_Ctrl	0.0181197	0.242647	0.0746753	6.95938	0.942574	0.988384	SAK1	TRUE
	SAK1_S700	ArgSer_vs_Ctrl	0.167624	0.354794	0.472455	0	NA	NA	SAK1	TRUE
	SAK1_S754	ArgSer_vs_Ctrl	0.14624	0.177166	0.825437	29.9253	0.415655	0.826846	SAK1	TRUE
	SAK1_S964	ArgSer_vs_Ctrl	-0.0481659	0.43663	-0.110313	15.2046	0.913604	0.982943	SAK1	TRUE
	SAK1_S966	ArgSer_vs_Ctrl	0.540095	0.531028	1.01707	12.2344	0.328811	0.796291	SAK1	TRUE
	SAM1_S101	ArgSer_vs_Ctrl	0.362087	0.186621	1.94023	9.93948	0.0812272	0.607718	SAM1	TRUE
	SAM1_S234	ArgSer_vs_Ctrl	-0.200688	0.380339	-0.527655	7.16833	0.613672	0.898495	SAM1	TRUE
	SAM1_S337	ArgSer_vs_Ctrl	0.0085755	0.196776	0.0435801	14.2052	0.965846	0.991758	SAM1	TRUE
	SAM1_T4	ArgSer_vs_Ctrl	0.0822393	0.191818	0.428737	9.88646	0.677306	0.918954	SAM1	TRUE
	SAM2_S103	ArgSer_vs_Ctrl	0.639793	0.187933	3.40437	24.6649	0.00227143	0.141633	SAM2	TRUE
	SAM3_S20	ArgSer_vs_Ctrl	-0.310788	0.203792	-1.52503	26.1703	0.139247	0.685676	SAM3	TRUE
	SAM3_S40	ArgSer_vs_Ctrl	0.000466033	NA	NA	NA	NA	NA	SAM3	TRUE
	SAM3_S56	ArgSer_vs_Ctrl	0.408261	0.418769	0.97491	0	NA	NA	SAM3	TRUE
	SAM3_T59	ArgSer_vs_Ctrl	0.408261	0.418769	0.97491	0	NA	NA	SAM3	TRUE
	SAM4_S99	ArgSer_vs_Ctrl	-0.0774428	0.132962	-0.582442	16.0848	0.568345	0.885996	SAM4	TRUE
	SAM4_T138	ArgSer_vs_Ctrl	0.52979	0.133205	3.97726	0	NA	NA	SAM4	TRUE
	SAN1_S405	ArgSer_vs_Ctrl	0.285392	0.219941	1.29758	4.07052	0.263082	0.769637	SAN1	TRUE
	SAP1_S167	ArgSer_vs_Ctrl	-0.516662	0.340484	-1.51743	4.22179	0.200082	0.73586	SAP1	TRUE
	SAP1_S397	ArgSer_vs_Ctrl	-0.406758	0.0959772	-4.23807	2.23171	0.0422832	0.5238	SAP1	TRUE
	SAP1_S460	ArgSer_vs_Ctrl	-0.375728	0.133999	-2.80396	20.9936	0.0106369	0.315868	SAP1	TRUE
	SAP155_S253	ArgSer_vs_Ctrl	0.325181	0.250852	1.29631	0	NA	NA	SAP155	TRUE
	SAP155_S58	ArgSer_vs_Ctrl	-0.0032907	0.214115	-0.0153689	9.77041	0.988047	0.998122	SAP155	TRUE
	SAP185_S135	ArgSer_vs_Ctrl	0.115964	0.192824	0.601399	23.9073	0.553234	0.87982	SAP185	TRUE
	SAP185_S16	ArgSer_vs_Ctrl	0.0814996	0.360449	0.226106	3.55438	0.833515	0.959614	SAP185	TRUE
	SAP185_S187	ArgSer_vs_Ctrl	0.072501	0.249773	0.290268	15.516	0.775455	0.94632	SAP185	TRUE
	SAP185_S524	ArgSer_vs_Ctrl	-0.177358	0.103986	-1.7056	0	NA	NA	SAP185	TRUE
	SAP185_S906	ArgSer_vs_Ctrl	-0.0136358	0.198814	-0.0685857	23.2821	0.945905	0.989239	SAP185	TRUE
	SAP185_S960	ArgSer_vs_Ctrl	0.659596	0.666043	0.99032	11.543	0.342323	0.800282	SAP185	TRUE
	SAP185_S971	ArgSer_vs_Ctrl	0.576888	0.546238	1.05611	1.07535	0.472728	0.850776	SAP185	TRUE
	SAP190_S188	ArgSer_vs_Ctrl	0.338607	0.379879	0.891354	0	NA	NA	SAP190	TRUE
	SAP190_S581	ArgSer_vs_Ctrl	-0.0659533	0.179845	-0.366723	15.4157	0.718811	0.931558	SAP190	TRUE
	SAP190_S604	ArgSer_vs_Ctrl	-0.084774	0.227889	-0.371997	16.674	0.71458	0.931558	SAP190	TRUE
	SAP190_S774	ArgSer_vs_Ctrl	0.142378	0.536078	0.265592	8.15509	0.797144	0.953293	SAP190	TRUE
	SAP190_S857	ArgSer_vs_Ctrl	0.167701	0.267802	0.626211	16.1956	0.539903	0.878006	SAP190	TRUE
	SAP190_S867	ArgSer_vs_Ctrl	0.339615	0.087245	3.89266	27.8669	0.00056345	0.0633852	SAP190	TRUE
	SAP190_S881	ArgSer_vs_Ctrl	0.329358	0.316635	1.04018	15.8463	0.313867	0.796291	SAP190	TRUE
	SAP190_T141	ArgSer_vs_Ctrl	-0.577064	0.312007	-1.84952	0	NA	NA	SAP190	TRUE
	SAP4_S815	ArgSer_vs_Ctrl	0.0411793	0.182264	0.225932	21.1533	0.823423	0.957276	SAP4	TRUE
	SAR1_S157	ArgSer_vs_Ctrl	-0.104198	0.0950165	-1.09663	24.8368	0.283321	0.78206	SAR1	TRUE
	SAS10_S314	ArgSer_vs_Ctrl	0.572889	0.288142	1.98821	15.7167	0.064494	0.583064	SAS10	TRUE
	SAS10_S316	ArgSer_vs_Ctrl	1.54749	0.764523	2.02412	0	NA	NA	SAS10	TRUE
	SAS10_S336	ArgSer_vs_Ctrl	0.67182	0.538504	1.24757	15.2019	0.231066	0.75102	SAS10	TRUE
	SAS10_S339	ArgSer_vs_Ctrl	0.431549	0.377597	1.14288	15.4134	0.27053	0.773605	SAS10	TRUE
	SAS10_S358	ArgSer_vs_Ctrl	1.02922	0.699467	1.47143	12.0955	0.166708	0.704205	SAS10	TRUE
	SAS10_S477	ArgSer_vs_Ctrl	0.248025	0.117897	2.10374	19.7368	0.0484307	0.538122	SAS10	TRUE
	SAS10_S533	ArgSer_vs_Ctrl	-0.0508534	0.148243	-0.343041	17.875	0.735569	0.935588	SAS10	TRUE
	SAS10_T11	ArgSer_vs_Ctrl	0.519698	0.482318	1.0775	0	NA	NA	SAS10	TRUE
	SAS10_Y475	ArgSer_vs_Ctrl	-3.63726	0.177938	-20.4411	0	NA	NA	SAS10	TRUE
	SAS2_S6	ArgSer_vs_Ctrl	0.427003	0.312613	1.36591	17.2511	0.189511	0.724631	SAS2	TRUE
	SAS3_S2	ArgSer_vs_Ctrl	-0.0315132	0.128966	-0.244352	23.1493	0.809111	0.954458	SAS3	TRUE
	SAS3_S9	ArgSer_vs_Ctrl	-0.0315132	0.128966	-0.244352	23.1493	0.809111	0.954458	SAS3	TRUE
	SAS4_S407	ArgSer_vs_Ctrl	-0.166991	0.128724	-1.29728	28.9057	0.204794	0.739766	SAS4	TRUE
	SAS4_S85	ArgSer_vs_Ctrl	-0.229562	0.256045	-0.896568	20.1707	0.380526	0.822287	SAS4	TRUE
	SAT4_S78	ArgSer_vs_Ctrl	-0.179602	0.149096	-1.20461	17.3891	0.244495	0.755213	SAT4	TRUE
	SAT4_S81	ArgSer_vs_Ctrl	-0.00623908	0.230767	-0.0270363	15.6905	0.978772	0.99593	SAT4	TRUE
	SAT4_T15	ArgSer_vs_Ctrl	-0.122114	0.289042	-0.422479	22.4127	0.676701	0.918542	SAT4	TRUE
	SAT4_T68	ArgSer_vs_Ctrl	-0.280209	0.188985	-1.4827	29.3185	0.148823	0.692651	SAT4	TRUE
	SBE2_S181	ArgSer_vs_Ctrl	0.632224	0.317478	1.99139	28.3888	0.0561382	0.552372	SBE2	TRUE
	SBE2_S185	ArgSer_vs_Ctrl	0.175031	0.571317	0.306364	2.97193	0.779535	0.947737	SBE2	TRUE
	SBE2_S279	ArgSer_vs_Ctrl	1.16663	0.702429	1.66085	0	NA	NA	SBE2	TRUE
	SBE2_S281	ArgSer_vs_Ctrl	0.430944	0.324356	1.32861	14.6034	0.204365	0.739766	SBE2	TRUE
	SBE2_S450	ArgSer_vs_Ctrl	0.179418	0.28547	0.628501	24.7449	0.535435	0.876619	SBE2	TRUE
	SBE2_S471	ArgSer_vs_Ctrl	-0.00381177	0.265331	-0.0143661	20.3047	0.988678	0.998122	SBE2	TRUE
	SBE2_S474	ArgSer_vs_Ctrl	0.151003	0.26536	0.569052	20.3115	0.57556	0.887911	SBE2	TRUE
	SBE2_S532	ArgSer_vs_Ctrl	0.0258258	0.297136	0.0869158	26.753	0.931386	0.987185	SBE2	TRUE
	SBE2_T282	ArgSer_vs_Ctrl	0.272239	0.315425	0.863087	0	NA	NA	SBE2	TRUE
	SBE22_S180	ArgSer_vs_Ctrl	-0.245899	0.0996948	-2.46652	15.9912	0.0253277	0.43236	SBE22	TRUE
	SBE22_S201	ArgSer_vs_Ctrl	0.368687	0.375989	0.98058	17.0929	0.340476	0.800282	SBE22	TRUE
	SBE22_S242	ArgSer_vs_Ctrl	0.169722	0.109368	1.55184	23.0607	0.134318	0.681866	SBE22	TRUE
	SBE22_S305	ArgSer_vs_Ctrl	-0.111902	0.249523	-0.448466	0	NA	NA	SBE22	TRUE
	SBE22_S45	ArgSer_vs_Ctrl	0.206925	0.148438	1.39402	29.2572	0.17381	0.709497	SBE22	TRUE
	SBE22_S459	ArgSer_vs_Ctrl	0.202028	0.124992	1.61633	29.0007	0.11685	0.663677	SBE22	TRUE
	SBE22_S515	ArgSer_vs_Ctrl	-0.0612513	0.195897	-0.312672	16.2761	0.758501	0.941397	SBE22	TRUE
	SBE22_S517	ArgSer_vs_Ctrl	0.496997	0.234021	2.12373	20.863	0.0458203	0.531929	SBE22	TRUE
	SBE22_S52	ArgSer_vs_Ctrl	0.0805188	0.254474	0.316413	18.5798	0.755216	0.940294	SBE22	TRUE
	SBE22_S520	ArgSer_vs_Ctrl	0.733027	0.532898	1.37555	16.0102	0.187903	0.722657	SBE22	TRUE
	SBE22_T183	ArgSer_vs_Ctrl	-0.245899	0.0996948	-2.46652	15.9912	0.0253277	0.43236	SBE22	TRUE
	SBH1_S2	ArgSer_vs_Ctrl	-0.101441	0.142442	-0.712158	29.9403	0.48188	0.854171	SBH1	TRUE
	SBH1_T5	ArgSer_vs_Ctrl	0.00296604	0.143751	0.0206332	29.8853	0.983675	0.997108	SBH1	TRUE
	SBH2_S4	ArgSer_vs_Ctrl	0.59374	0.744716	0.79727	1.07488	0.563841	0.884127	SBH2	TRUE
	SBP1_S16	ArgSer_vs_Ctrl	-0.0714968	0.223079	-0.3205	10.3523	0.754965	0.940294	SBP1	TRUE
	SBP1_S2	ArgSer_vs_Ctrl	-0.0714968	0.223079	-0.3205	10.3523	0.754965	0.940294	SBP1	TRUE
	SBP1_S231	ArgSer_vs_Ctrl	0.125978	0.0597343	2.10897	0	NA	NA	SBP1	TRUE
	SBP1_S289	ArgSer_vs_Ctrl	0.17256	0.306248	0.563466	16.1408	0.580862	0.888971	SBP1	TRUE
	SBP1_T119	ArgSer_vs_Ctrl	-0.7629	0.31699	-2.4067	11.783	0.0334554	0.489902	SBP1	TRUE
	SBP1_T230	ArgSer_vs_Ctrl	0.357977	0.227149	1.57596	10.3005	0.145225	0.69006	SBP1	TRUE
	SBP1_T91	ArgSer_vs_Ctrl	0.261578	0.137883	1.89709	21.3203	0.0714441	0.593827	SBP1	TRUE
	SCD5_S561	ArgSer_vs_Ctrl	0.0764996	0.176413	0.433639	0	NA	NA	SCD5	TRUE
	SCD5_S564	ArgSer_vs_Ctrl	0.0304227	0.189121	0.160864	20.4756	0.873777	0.971963	SCD5	TRUE
	SCD5_S57	ArgSer_vs_Ctrl	-0.0628962	0.189189	-0.332451	20.4987	0.742924	0.93756	SCD5	TRUE
	SCD5_S80	ArgSer_vs_Ctrl	0.263224	0.209745	1.25497	26.4303	0.220472	0.745821	SCD5	TRUE
	SCD5_T450	ArgSer_vs_Ctrl	-0.109457	0.243997	-0.448601	25.4642	0.657514	0.912823	SCD5	TRUE
	SCD6_S165	ArgSer_vs_Ctrl	0.193759	0.471715	0.410755	2.05219	0.720182	0.931558	SCD6	TRUE
	SCH9_S161	ArgSer_vs_Ctrl	0.108054	0.206385	0.523555	11.7296	0.610337	0.897372	SCH9	TRUE
	SCH9_S163	ArgSer_vs_Ctrl	-0.0615596	0.274497	-0.224263	18.463	0.825015	0.957689	SCH9	TRUE
	SCH9_S709	ArgSer_vs_Ctrl	0.0183988	NA	NA	NA	NA	NA	SCH9	TRUE
	SCH9_S711	ArgSer_vs_Ctrl	-0.44741	0.452621	-0.988487	15.1218	0.338468	0.800282	SCH9	TRUE
	SCH9_S726	ArgSer_vs_Ctrl	-0.502076	0.763741	-0.65739	15.4114	0.520628	0.868126	SCH9	TRUE
	SCH9_T422	ArgSer_vs_Ctrl	-0.180099	0.192649	-0.934858	9.4048	0.373242	0.817958	SCH9	TRUE
	SCH9_T568	ArgSer_vs_Ctrl	-0.983344	0.53943	-1.82293	1.05649	0.30918	0.79481	SCH9	TRUE
	SCH9_T570	ArgSer_vs_Ctrl	0.035682	0.304038	0.11736	17.7766	0.90789	0.981488	SCH9	TRUE
	SCH9_T723	ArgSer_vs_Ctrl	-1.02971	0.970907	-1.06057	13.2197	0.30788	0.794277	SCH9	TRUE
	SCH9_T737	ArgSer_vs_Ctrl	0.0245348	0.189111	0.129738	22.8656	0.897908	0.978688	SCH9	TRUE
	SCL1_S2	ArgSer_vs_Ctrl	0.384285	0.536787	0.715899	1.01	0.603495	0.897352	SCL1	TRUE
	SCL1_S20	ArgSer_vs_Ctrl	0.384285	0.536787	0.715899	1.01	0.603495	0.897352	SCL1	TRUE
	SCL1_Y12	ArgSer_vs_Ctrl	0.384285	0.536787	0.715899	1.01	0.603495	0.897352	SCL1	TRUE
	SCP1_S11	ArgSer_vs_Ctrl	-0.275708	0.0697399	-3.95338	29.3345	0.000447076	0.0554374	SCP1	TRUE
	SCP1_T10	ArgSer_vs_Ctrl	0.0498733	0.419536	0.118877	0	NA	NA	SCP1	TRUE
	SCP160_S1019	ArgSer_vs_Ctrl	-0.0766825	0.211213	-0.363058	14.5773	0.721773	0.932732	SCP160	TRUE
	SCP160_S1112	ArgSer_vs_Ctrl	-0.175173	0.390435	-0.44866	15.1783	0.660016	0.913392	SCP160	TRUE
	SCP160_S63	ArgSer_vs_Ctrl	-0.163644	0.205614	-0.795881	10.4369	0.443827	0.836304	SCP160	TRUE
	SCP160_S630	ArgSer_vs_Ctrl	0.185747	0.0915416	2.02909	7.4891	0.0793789	0.604032	SCP160	TRUE
	SCP160_S85	ArgSer_vs_Ctrl	-1.62573e-05	0.235305	-6.90904e-05	15.4961	0.999946	0.999993	SCP160	TRUE
	SCP160_S87	ArgSer_vs_Ctrl	-0.0655956	0.170686	-0.384305	5.32238	0.715631	0.931558	SCP160	TRUE
	SCP160_S875	ArgSer_vs_Ctrl	-0.173679	0.116596	-1.48958	17.1185	0.154528	0.69563	SCP160	TRUE
	SCP160_S89	ArgSer_vs_Ctrl	-0.152596	0.127947	-1.19265	2.23872	0.344045	0.800814	SCP160	TRUE
	SCP160_T50	ArgSer_vs_Ctrl	0.150693	0.106835	1.41051	17.5521	0.175866	0.710523	SCP160	TRUE
	SCS2_S106	ArgSer_vs_Ctrl	0.187394	0.204963	0.914283	16.4718	0.373758	0.818249	SCS2	TRUE
	SCS2_S153	ArgSer_vs_Ctrl	0.302795	0.171123	1.76945	17.1516	0.0945938	0.62898	SCS2	TRUE
	SCS2_S201	ArgSer_vs_Ctrl	-0.269543	0.108035	-2.49496	12.7097	0.0272058	0.447529	SCS2	TRUE
	SCS2_T173	ArgSer_vs_Ctrl	0.643763	0.216922	2.96771	16.3077	0.00892704	0.285665	SCS2	TRUE
	SCS2_T204	ArgSer_vs_Ctrl	-0.200526	0.0822589	-2.43774	25.5382	0.0220617	0.409037	SCS2	TRUE
	SCS7_S51	ArgSer_vs_Ctrl	-0.288737	0.108077	-2.67159	15.8746	0.0167992	0.369583	SCS7	TRUE
	SCT1_S641	ArgSer_vs_Ctrl	0.0128706	0.0918728	0.140091	25.6714	0.889681	0.975993	SCT1	TRUE
	SCY1_S704	ArgSer_vs_Ctrl	-0.42423	0.128399	-3.304	27.2321	0.00267415	0.15358	SCY1	TRUE
	SCY1_S791	ArgSer_vs_Ctrl	0.054032	0.141849	0.380911	25.0994	0.706474	0.926457	SCY1	TRUE
	SCY1_T708	ArgSer_vs_Ctrl	-0.476407	0.210162	-2.26685	18.0183	0.0359423	0.500258	SCY1	TRUE
	SCY1_Y670	ArgSer_vs_Ctrl	-0.101142	0.0848721	-1.19169	0	NA	NA	SCY1	TRUE
	SDA1_S278	ArgSer_vs_Ctrl	0.104617	0.154933	0.675242	19.7183	0.507364	0.863131	SDA1	TRUE
	SDA1_S591	ArgSer_vs_Ctrl	0.059322	0.312289	0.189959	16.061	0.851721	0.965276	SDA1	TRUE
	SDA1_S605	ArgSer_vs_Ctrl	0.301676	0.795504	0.379226	3.03186	0.729524	0.934605	SDA1	TRUE
	SDA1_S610	ArgSer_vs_Ctrl	0.301676	0.795504	0.379226	3.03186	0.729524	0.934605	SDA1	TRUE
	SDA1_T643	ArgSer_vs_Ctrl	0.136047	0.339771	0.400409	13.7745	0.694996	0.923675	SDA1	TRUE
	SDC1_S7	ArgSer_vs_Ctrl	0.0808649	0.134713	0.600276	12.0479	0.559444	0.88246	SDC1	TRUE
	SDC1_S95	ArgSer_vs_Ctrl	0.298487	0.101568	2.93878	9.79568	0.0151307	0.35626	SDC1	TRUE
	SDH8_S83	ArgSer_vs_Ctrl	-0.312847	0.217099	-1.44103	24.3602	0.162307	0.700521	SDH8	TRUE
	SDH8_S95	ArgSer_vs_Ctrl	-0.287885	0.208793	-1.37881	21.2074	0.182325	0.713912	SDH8	TRUE
	SDS22_S56	ArgSer_vs_Ctrl	0.0254891	0.1289	0.197742	19.1024	0.845336	0.964381	SDS22	TRUE
	SDS23_S42	ArgSer_vs_Ctrl	0.326552	0.157764	2.06988	23.4942	0.0496307	0.541453	SDS23	TRUE
	SDS23_S430	ArgSer_vs_Ctrl	0.129372	0.165972	0.779482	22.6057	0.44378	0.836304	SDS23	TRUE
	SDS23_S46	ArgSer_vs_Ctrl	0.32279	0.167735	1.92441	22.4313	0.067081	0.59046	SDS23	TRUE
	SDS23_S9	ArgSer_vs_Ctrl	-0.115355	0.184967	-0.623652	20.9869	0.539576	0.877972	SDS23	TRUE
	SDS23_T16	ArgSer_vs_Ctrl	0.0790924	0.514109	0.153843	0	NA	NA	SDS23	TRUE
	SDS24_S26	ArgSer_vs_Ctrl	0.348238	0.262947	1.32436	20.6797	0.199834	0.735392	SDS24	TRUE
	SDS24_S32	ArgSer_vs_Ctrl	0.481882	0.521194	0.924573	0	NA	NA	SDS24	TRUE
	SDS24_S442	ArgSer_vs_Ctrl	0.134622	0.263626	0.510657	1.42544	0.677415	0.918954	SDS24	TRUE
	SDS24_S447	ArgSer_vs_Ctrl	2.34337	NA	NA	NA	NA	NA	SDS24	TRUE
	SDS24_S458	ArgSer_vs_Ctrl	-0.00537053	0.583051	-0.00921108	16.0361	0.992764	0.998688	SDS24	TRUE
	SDS24_S470	ArgSer_vs_Ctrl	-0.158328	0.162344	-0.975263	17.0578	0.343058	0.800282	SDS24	TRUE
	SDS24_S94	ArgSer_vs_Ctrl	-0.522717	0.857282	-0.609737	15.471	0.550887	0.87982	SDS24	TRUE
	SDS24_T33	ArgSer_vs_Ctrl	0.481882	0.521194	0.924573	0	NA	NA	SDS24	TRUE
	SDS24_T55	ArgSer_vs_Ctrl	-0.148792	0.159893	-0.930575	22.7098	0.361861	0.80983	SDS24	TRUE
	SDS24_T92	ArgSer_vs_Ctrl	2.79035	0.107417	25.9768	0	NA	NA	SDS24	TRUE
	SDS3_S166	ArgSer_vs_Ctrl	0.0199582	0.170549	0.117023	29.5969	0.907632	0.981488	SDS3	TRUE
	SDS3_S179	ArgSer_vs_Ctrl	-0.304105	0.361975	-0.840127	19.1614	0.411198	0.82661	SDS3	TRUE
	SEA4_S123	ArgSer_vs_Ctrl	-0.124502	0.091499	-1.36069	29.6794	0.183857	0.71519	SEA4	TRUE
	SEA4_S412	ArgSer_vs_Ctrl	0.0580928	0.312906	0.185656	0	NA	NA	SEA4	TRUE
	SEA4_S901	ArgSer_vs_Ctrl	-0.0544658	0.116837	-0.466171	0	NA	NA	SEA4	TRUE
	SEA4_S983	ArgSer_vs_Ctrl	-0.273704	0.232329	-1.17809	14.942	0.257185	0.764173	SEA4	TRUE
	SEC10_S142	ArgSer_vs_Ctrl	-0.346555	0.173295	-1.9998	18.775	0.0602017	0.572231	SEC10	TRUE
	SEC10_S485	ArgSer_vs_Ctrl	-0.170682	0.184853	-0.923339	18.2803	0.367858	0.814213	SEC10	TRUE
	SEC10_T211	ArgSer_vs_Ctrl	-0.154727	0.149032	-1.03821	12.3123	0.319131	0.796291	SEC10	TRUE
	SEC14_S302	ArgSer_vs_Ctrl	0.287087	0.207477	1.3837	16.6464	0.184724	0.716568	SEC14	TRUE
	SEC16_S105	ArgSer_vs_Ctrl	0.267224	0.036776	7.26625	0	NA	NA	SEC16	TRUE
	SEC16_S1383	ArgSer_vs_Ctrl	0.340191	0.146103	2.32843	17.0157	0.032474	0.482141	SEC16	TRUE
	SEC16_S1511	ArgSer_vs_Ctrl	0.101931	0.0904104	1.12742	20.71	0.272456	0.773626	SEC16	TRUE
	SEC16_S1515	ArgSer_vs_Ctrl	0.0408954	0.0474182	0.862442	28.8401	0.39556	0.825621	SEC16	TRUE
	SEC16_S1576	ArgSer_vs_Ctrl	0.93708	0.719426	1.30254	0	NA	NA	SEC16	TRUE
	SEC16_S1578	ArgSer_vs_Ctrl	0.254971	0.400712	0.636295	12.2036	0.536336	0.876664	SEC16	TRUE
	SEC16_S1603	ArgSer_vs_Ctrl	0.052004	0.0997792	0.521191	19.5919	0.608075	0.897352	SEC16	TRUE
	SEC16_S1611	ArgSer_vs_Ctrl	0.130686	0.0899019	1.45365	20.7818	0.160979	0.69974	SEC16	TRUE
	SEC16_S1614	ArgSer_vs_Ctrl	0.120852	0.175555	0.688398	0	NA	NA	SEC16	TRUE
	SEC16_S1617	ArgSer_vs_Ctrl	-0.420083	1.04274	-0.402864	1.00249	0.756061	0.940294	SEC16	TRUE
	SEC16_S1643	ArgSer_vs_Ctrl	0.967677	0.637495	1.51794	10.0667	0.15979	0.69829	SEC16	TRUE
	SEC16_S1672	ArgSer_vs_Ctrl	0.276769	0.104568	2.64678	1.29975	0.181059	0.713912	SEC16	TRUE
	SEC16_S1760	ArgSer_vs_Ctrl	0.796623	0.535304	1.48817	7.06634	0.179914	0.713516	SEC16	TRUE
	SEC16_S1763	ArgSer_vs_Ctrl	0.247761	0.320185	0.773807	2.05367	0.518152	0.866631	SEC16	TRUE
	SEC16_S1778	ArgSer_vs_Ctrl	0.659263	0.977191	0.674651	10.0283	0.515149	0.865795	SEC16	TRUE
	SEC16_S1887	ArgSer_vs_Ctrl	0.00732985	0.0802912	0.0912908	21.0205	0.928126	0.986914	SEC16	TRUE
	SEC16_S1961	ArgSer_vs_Ctrl	-0.240607	0.301656	-0.797621	15.4516	0.437177	0.832846	SEC16	TRUE
	SEC16_S1973	ArgSer_vs_Ctrl	-0.246986	0.394677	-0.625793	4.07015	0.564833	0.884857	SEC16	TRUE
	SEC16_S1986	ArgSer_vs_Ctrl	0.686388	0.582336	1.17868	15.1199	0.256742	0.763999	SEC16	TRUE
	SEC16_S1992	ArgSer_vs_Ctrl	0.564587	1.05801	0.533634	7.01691	0.610074	0.897372	SEC16	TRUE
	SEC16_S2130	ArgSer_vs_Ctrl	0.041819	0.114463	0.365351	18.4006	0.719016	0.931558	SEC16	TRUE
	SEC16_S2139	ArgSer_vs_Ctrl	-0.0268377	0.181688	-0.147713	16.2766	0.884384	0.974478	SEC16	TRUE
	SEC16_S2144	ArgSer_vs_Ctrl	0.176534	0.128664	1.37206	17.6423	0.187242	0.721631	SEC16	TRUE
	SEC16_S2150	ArgSer_vs_Ctrl	0.403223	0.0367393	10.9752	0	NA	NA	SEC16	TRUE
	SEC16_S242	ArgSer_vs_Ctrl	-0.161493	0.156526	-1.03173	16.7431	0.316873	0.796291	SEC16	TRUE
	SEC16_S268	ArgSer_vs_Ctrl	0.233815	0.0713448	3.27725	24.5782	0.00311836	0.162473	SEC16	TRUE
	SEC16_S30	ArgSer_vs_Ctrl	-0.00835687	0.183764	-0.0454761	15.1654	0.964321	0.991758	SEC16	TRUE
	SEC16_S300	ArgSer_vs_Ctrl	-0.776243	1.05518	-0.73565	1.00243	0.59598	0.895752	SEC16	TRUE
	SEC16_S305	ArgSer_vs_Ctrl	-0.0921008	0.138393	-0.665501	11.5296	0.518822	0.866716	SEC16	TRUE
	SEC16_S313	ArgSer_vs_Ctrl	0.219436	0.283472	0.774099	15.5124	0.45051	0.838791	SEC16	TRUE
	SEC16_S360	ArgSer_vs_Ctrl	0.283593	0.181486	1.56261	16.2795	0.137373	0.683202	SEC16	TRUE
	SEC16_S370	ArgSer_vs_Ctrl	0.383928	0.132844	2.89006	9.34572	0.0172172	0.375798	SEC16	TRUE
	SEC16_S472	ArgSer_vs_Ctrl	0.141863	0.0644651	2.20062	26.7187	0.0365934	0.50523	SEC16	TRUE
	SEC16_S483	ArgSer_vs_Ctrl	0.0825092	0.0799608	1.03187	22.4912	0.313102	0.796291	SEC16	TRUE
	SEC16_S488	ArgSer_vs_Ctrl	0.438683	0.357687	1.22644	15.3198	0.238549	0.752115	SEC16	TRUE
	SEC16_S601	ArgSer_vs_Ctrl	0.265991	0.443702	0.599481	4.05536	0.580738	0.888971	SEC16	TRUE
	SEC16_S607	ArgSer_vs_Ctrl	-0.0470262	0.118582	-0.396571	18.1498	0.696308	0.924558	SEC16	TRUE
	SEC16_S660	ArgSer_vs_Ctrl	0.211274	0.443784	0.476075	15.207	0.640789	0.906479	SEC16	TRUE
	SEC16_S663	ArgSer_vs_Ctrl	0.0826686	0.235472	0.351076	15.748	0.730184	0.934605	SEC16	TRUE
	SEC16_S674	ArgSer_vs_Ctrl	-0.00735181	0.316176	-0.0232523	15.4105	0.981747	0.996612	SEC16	TRUE
	SEC16_S678	ArgSer_vs_Ctrl	0.117713	0.212413	0.554167	15.9242	0.587163	0.891223	SEC16	TRUE
	SEC16_S681	ArgSer_vs_Ctrl	0.506916	0.258547	1.96063	15.618	0.0680085	0.59046	SEC16	TRUE
	SEC16_S704	ArgSer_vs_Ctrl	-0.455339	0.12662	-3.5961	1.19162	0.140263	0.686568	SEC16	TRUE
	SEC16_S706	ArgSer_vs_Ctrl	-0.074192	0.102515	-0.723722	19.3267	0.477906	0.85261	SEC16	TRUE
	SEC16_S759	ArgSer_vs_Ctrl	-0.158849	0.0992159	-1.60104	19.6496	0.125323	0.671808	SEC16	TRUE
	SEC16_S762	ArgSer_vs_Ctrl	0.0695239	0.121997	0.569882	17.9624	0.575817	0.887911	SEC16	TRUE
	SEC16_S765	ArgSer_vs_Ctrl	0.525733	0.260092	2.02133	9.36785	0.072729	0.594816	SEC16	TRUE
	SEC16_S768	ArgSer_vs_Ctrl	-1.00006	0.299547	-3.33858	0	NA	NA	SEC16	TRUE
	SEC16_S787	ArgSer_vs_Ctrl	0.128063	0.109662	1.1678	15.0338	0.261073	0.768642	SEC16	TRUE
	SEC16_S806	ArgSer_vs_Ctrl	-0.0196175	0.0608751	-0.322257	27.9395	0.749657	0.939827	SEC16	TRUE
	SEC16_S840	ArgSer_vs_Ctrl	0.460354	0.125636	3.66418	3.58099	0.026036	0.437944	SEC16	TRUE
	SEC16_S841	ArgSer_vs_Ctrl	0.228773	0.162183	1.41058	16.6179	0.176812	0.711175	SEC16	TRUE
	SEC16_S96	ArgSer_vs_Ctrl	0.341164	0.147987	2.30536	16.9619	0.0340514	0.492049	SEC16	TRUE
	SEC16_S969	ArgSer_vs_Ctrl	-0.206104	0.266561	-0.773198	4.15599	0.481035	0.854171	SEC16	TRUE
	SEC16_S970	ArgSer_vs_Ctrl	0.135808	0.139026	0.976854	17.2396	0.342151	0.800282	SEC16	TRUE
	SEC16_T1615	ArgSer_vs_Ctrl	-0.420083	1.04274	-0.402864	1.00249	0.756061	0.940294	SEC16	TRUE
	SEC16_T1699	ArgSer_vs_Ctrl	-0.0901386	0.16225	-0.555555	5.54962	0.600173	0.897136	SEC16	TRUE
	SEC16_T2049	ArgSer_vs_Ctrl	-0.227557	0.565973	-0.402063	7.05931	0.699533	0.924625	SEC16	TRUE
	SEC16_T595	ArgSer_vs_Ctrl	0.123874	0.0808186	1.53275	20.9182	0.140324	0.686568	SEC16	TRUE
	SEC18_S218	ArgSer_vs_Ctrl	0.0440883	0.164425	0.268136	15.1897	0.792202	0.951096	SEC18	TRUE
	SEC18_S226	ArgSer_vs_Ctrl	-0.027326	0.0929997	-0.293829	19.2901	0.772027	0.946126	SEC18	TRUE
	SEC18_S722	ArgSer_vs_Ctrl	0.523301	0.238724	2.19208	14.5524	0.0450847	0.529089	SEC18	TRUE
	SEC18_T15	ArgSer_vs_Ctrl	-0.0856386	0.349897	-0.244753	15.2725	0.809905	0.954458	SEC18	TRUE
	SEC2_S188	ArgSer_vs_Ctrl	-0.0888811	0.137272	-0.64748	10.6282	0.531058	0.873871	SEC2	TRUE
	SEC2_S200	ArgSer_vs_Ctrl	-0.0415636	0.176584	-0.235376	1.19007	0.847886	0.965276	SEC2	TRUE
	SEC2_S440	ArgSer_vs_Ctrl	-0.769399	0.591873	-1.29994	12.18	0.217684	0.745479	SEC2	TRUE
	SEC2_S515	ArgSer_vs_Ctrl	0.280304	0.214855	1.30462	16.7887	0.209625	0.742775	SEC2	TRUE
	SEC2_S524	ArgSer_vs_Ctrl	0.0145932	0.234476	0.0622375	16.4892	0.951122	0.989762	SEC2	TRUE
	SEC2_S632	ArgSer_vs_Ctrl	0.383979	0.215613	1.78087	16.7755	0.0930484	0.623013	SEC2	TRUE
	SEC21_S504	ArgSer_vs_Ctrl	-0.0104411	0.294788	-0.0354189	15.4076	0.972201	0.99425	SEC21	TRUE
	SEC21_S581	ArgSer_vs_Ctrl	-0.286991	0.291373	-0.984961	6.16766	0.361691	0.80983	SEC21	TRUE
	SEC21_S653	ArgSer_vs_Ctrl	-0.0791107	0.0682841	-1.15855	23.9954	0.25804	0.764888	SEC21	TRUE
	SEC21_S695	ArgSer_vs_Ctrl	0.162217	0.191197	0.84843	15.9866	0.408723	0.82661	SEC21	TRUE
	SEC21_T638	ArgSer_vs_Ctrl	-0.0476522	0.0664756	-0.716837	24.5214	0.480247	0.853634	SEC21	TRUE
	SEC23_S719	ArgSer_vs_Ctrl	-0.310449	0.0732129	-4.24036	0	NA	NA	SEC23	TRUE
	SEC23_T38	ArgSer_vs_Ctrl	-0.148672	0.240428	-0.618367	1.05439	0.643068	0.906981	SEC23	TRUE
	SEC24_S178	ArgSer_vs_Ctrl	0.00864424	0.26561	0.0325448	3.08342	0.97603	0.995089	SEC24	TRUE
	SEC26_S181	ArgSer_vs_Ctrl	1.09	0.708351	1.53879	8.04279	0.162217	0.700521	SEC26	TRUE
	SEC26_S540	ArgSer_vs_Ctrl	0.0546077	0.149904	0.364284	16.8912	0.720166	0.931558	SEC26	TRUE
	SEC26_T686	ArgSer_vs_Ctrl	0.181831	0.170683	1.06532	16.4404	0.302128	0.788082	SEC26	TRUE
	SEC27_S326	ArgSer_vs_Ctrl	-0.250772	0.170856	-1.46774	16.2938	0.161212	0.69974	SEC27	TRUE
	SEC27_S346	ArgSer_vs_Ctrl	0.301493	0.187717	1.6061	7.50183	0.149419	0.693224	SEC27	TRUE
	SEC27_S365	ArgSer_vs_Ctrl	-0.0226789	0.278874	-0.081323	2.0636	0.942388	0.988384	SEC27	TRUE
	SEC27_S846	ArgSer_vs_Ctrl	0.0355935	0.202349	0.175902	15.9119	0.86259	0.968473	SEC27	TRUE
	SEC27_S853	ArgSer_vs_Ctrl	0.192418	0.130521	1.47423	13.8388	0.162802	0.700521	SEC27	TRUE
	SEC27_S889	ArgSer_vs_Ctrl	0.188451	0.250313	0.752861	2.07937	0.527469	0.872097	SEC27	TRUE
	SEC27_T669	ArgSer_vs_Ctrl	0.127593	0.114319	1.11612	18.0268	0.279028	0.779615	SEC27	TRUE
	SEC3_S254	ArgSer_vs_Ctrl	-0.130938	0.1227	-1.06714	19.9118	0.298679	0.788082	SEC3	TRUE
	SEC3_S256	ArgSer_vs_Ctrl	-0.0988304	0.0906626	-1.09009	24.5321	0.286266	0.782351	SEC3	TRUE
	SEC3_S260	ArgSer_vs_Ctrl	-0.307602	0.0799552	-3.84718	27.1935	0.000656087	0.068183	SEC3	TRUE
	SEC3_S32	ArgSer_vs_Ctrl	0.10299	0.298183	0.345394	7.35239	0.739471	0.93756	SEC3	TRUE
	SEC3_S320	ArgSer_vs_Ctrl	0.0985604	0.149907	0.657475	4.88569	0.540581	0.878544	SEC3	TRUE
	SEC3_S35	ArgSer_vs_Ctrl	0.193128	0.340973	0.566402	6.22946	0.590928	0.893097	SEC3	TRUE
	SEC3_S43	ArgSer_vs_Ctrl	-0.0333421	0.0976	-0.34162	23.1399	0.73572	0.935588	SEC3	TRUE
	SEC3_S464	ArgSer_vs_Ctrl	-0.0427662	0.0840596	-0.508761	23.1359	0.615738	0.898843	SEC3	TRUE
	SEC3_S559	ArgSer_vs_Ctrl	-0.21293	0.0913	-2.3322	24.3927	0.0282597	0.45282	SEC3	TRUE
	SEC3_S606	ArgSer_vs_Ctrl	0.201171	0.100504	2.00162	22.6348	0.0574532	0.557271	SEC3	TRUE
	SEC3_S69	ArgSer_vs_Ctrl	-0.230183	0.237374	-0.969706	1.08158	0.499841	0.861789	SEC3	TRUE
	SEC3_S72	ArgSer_vs_Ctrl	0.200623	NA	NA	NA	NA	NA	SEC3	TRUE
	SEC3_T321	ArgSer_vs_Ctrl	0.049972	0.356807	0.140053	6.2091	0.893051	0.97694	SEC3	TRUE
	SEC31_S1053	ArgSer_vs_Ctrl	-0.117716	0.109038	-1.07959	19.493	0.293502	0.787463	SEC31	TRUE
	SEC31_S349	ArgSer_vs_Ctrl	-0.0951313	0.0701427	-1.35625	26.5981	0.186421	0.720079	SEC31	TRUE
	SEC31_S358	ArgSer_vs_Ctrl	-0.674995	0.353155	-1.91133	4.10314	0.126757	0.6724	SEC31	TRUE
	SEC31_S454	ArgSer_vs_Ctrl	0.770319	0.177647	4.33625	13.269	0.000770922	0.0744451	SEC31	TRUE
	SEC31_S473	ArgSer_vs_Ctrl	0.17175	0.0909194	1.88904	21.7152	0.0723151	0.594157	SEC31	TRUE
	SEC31_S836	ArgSer_vs_Ctrl	0.614021	0.477849	1.28497	15.2091	0.218029	0.745479	SEC31	TRUE
	SEC31_S940	ArgSer_vs_Ctrl	2.89732	1.86865	1.55048	0	NA	NA	SEC31	TRUE
	SEC31_S974	ArgSer_vs_Ctrl	0.186528	0.306328	0.608915	15.5137	0.551394	0.87982	SEC31	TRUE
	SEC31_S980	ArgSer_vs_Ctrl	0.656915	0.57986	1.13288	15.1417	0.274884	0.776276	SEC31	TRUE
	SEC31_S988	ArgSer_vs_Ctrl	-0.0753921	0.118392	-0.636799	18.7513	0.531954	0.874297	SEC31	TRUE
	SEC31_S992	ArgSer_vs_Ctrl	-0.1137	0.177964	-0.638892	16.5711	0.531626	0.874186	SEC31	TRUE
	SEC31_S999	ArgSer_vs_Ctrl	-0.0577661	0.211342	-0.27333	16.0988	0.788075	0.950218	SEC31	TRUE
	SEC31_T1050	ArgSer_vs_Ctrl	-0.127984	0.130272	-0.982437	18.0481	0.338872	0.800282	SEC31	TRUE
	SEC31_T396	ArgSer_vs_Ctrl	-0.79556	0.106744	-7.45295	19.7084	3.75146e-07	0.000454843	SEC31	TRUE
	SEC4_S201	ArgSer_vs_Ctrl	0.202515	0.151792	1.33416	20.3518	0.19689	0.733013	SEC4	TRUE
	SEC4_S204	ArgSer_vs_Ctrl	-0.0483522	0.18829	-0.256796	18.336	0.800196	0.953293	SEC4	TRUE
	SEC53_S2	ArgSer_vs_Ctrl	0.0522934	0.0968757	0.539799	16.7102	0.596457	0.895752	SEC53	TRUE
	SEC53_S240	ArgSer_vs_Ctrl	0.148524	0.0845559	1.75652	17.2799	0.0967054	0.633153	SEC53	TRUE
	SEC53_S54	ArgSer_vs_Ctrl	-0.104958	0.377413	-0.278099	5.03581	0.791994	0.951096	SEC53	TRUE
	SEC53_Y8	ArgSer_vs_Ctrl	0.0420308	0.140047	0.300119	14.7443	0.768276	0.944825	SEC53	TRUE
	SEC63_S512	ArgSer_vs_Ctrl	0.132095	0.128857	1.02513	18.7006	0.318383	0.796291	SEC63	TRUE
	SEC65_T36	ArgSer_vs_Ctrl	0.0514602	0.171505	0.30005	19.734	0.767277	0.944424	SEC65	TRUE
	SEC7_S1220	ArgSer_vs_Ctrl	-0.205072	0.136661	-1.50058	20.2027	0.14893	0.692651	SEC7	TRUE
	SEC7_S1226	ArgSer_vs_Ctrl	-0.108842	0.144663	-0.752386	19.5887	0.460765	0.844583	SEC7	TRUE
	SEC7_S1741	ArgSer_vs_Ctrl	-0.299663	0.317688	-0.943262	10.5805	0.366587	0.813393	SEC7	TRUE
	SEC7_S1789	ArgSer_vs_Ctrl	0.162796	0.177303	0.918181	15.5725	0.372527	0.817958	SEC7	TRUE
	SEC7_S1804	ArgSer_vs_Ctrl	0.25124	0.24785	1.01368	16.4482	0.325416	0.796291	SEC7	TRUE
	SEC7_S19	ArgSer_vs_Ctrl	0.0605796	0.0772009	0.7847	29.9294	0.438797	0.833547	SEC7	TRUE
	SEC7_S2	ArgSer_vs_Ctrl	-0.0109788	0.115261	-0.0952517	22.5814	0.924955	0.985361	SEC7	TRUE
	SEC7_S212	ArgSer_vs_Ctrl	0.353606	0.255608	1.38339	7.64215	0.20561	0.740231	SEC7	TRUE
	SEC7_S214	ArgSer_vs_Ctrl	0.549629	0.278846	1.97109	5.38303	0.101696	0.643682	SEC7	TRUE
	SEC7_S215	ArgSer_vs_Ctrl	-0.0403704	0.418464	-0.0964727	0	NA	NA	SEC7	TRUE
	SEC7_S25	ArgSer_vs_Ctrl	0.0410171	0.287112	0.142861	2.14465	0.898704	0.978822	SEC7	TRUE
	SEC7_S433	ArgSer_vs_Ctrl	-0.109729	0.120493	-0.910665	17.697	0.37471	0.819278	SEC7	TRUE
	SEC7_S434	ArgSer_vs_Ctrl	0.0928502	0.177952	0.52177	9.60123	0.613654	0.898495	SEC7	TRUE
	SEC7_S437	ArgSer_vs_Ctrl	0.0021234	0.121943	0.0174131	21.6959	0.986266	0.997762	SEC7	TRUE
	SEC7_S447	ArgSer_vs_Ctrl	-0.00203124	0.281173	-0.00722415	11.8215	0.994356	0.998782	SEC7	TRUE
	SEC7_S6	ArgSer_vs_Ctrl	-0.0109788	0.115261	-0.0952517	22.5814	0.924955	0.985361	SEC7	TRUE
	SEC7_S772	ArgSer_vs_Ctrl	0.0698717	0.116763	0.598407	20.9678	0.555978	0.881152	SEC7	TRUE
	SEC7_S777	ArgSer_vs_Ctrl	0.508423	0.175353	2.89942	12.0517	0.0132887	0.345843	SEC7	TRUE
	SEC7_S780	ArgSer_vs_Ctrl	-0.0145746	0.190253	-0.0766066	17.5313	0.939804	0.988352	SEC7	TRUE
	SEC7_S792	ArgSer_vs_Ctrl	3.12655	0.0534697	58.4733	0	NA	NA	SEC7	TRUE
	SEC7_T1240	ArgSer_vs_Ctrl	-0.110212	0.0972434	-1.13337	25.8558	0.26746	0.773605	SEC7	TRUE
	SEC7_T334	ArgSer_vs_Ctrl	-0.0664229	0.283648	-0.234174	16.0943	0.817803	0.955741	SEC7	TRUE
	SEC7_T76	ArgSer_vs_Ctrl	0.679259	0.203687	3.33482	17.1887	0.00387619	0.183104	SEC7	TRUE
	SEC8_S16	ArgSer_vs_Ctrl	0.0411987	0.415239	0.099217	17.0717	0.922122	0.984909	SEC8	TRUE
	SEC8_S19	ArgSer_vs_Ctrl	0.882497	0.842847	1.04704	7.22494	0.328839	0.796291	SEC8	TRUE
	SEC9_S190	ArgSer_vs_Ctrl	0.041018	0.103305	0.397058	29.9101	0.694144	0.923494	SEC9	TRUE
	SEC9_S220	ArgSer_vs_Ctrl	-1.4056	0.776616	-1.80991	8.15105	0.107214	0.655037	SEC9	TRUE
	SEC9_S273	ArgSer_vs_Ctrl	0.287989	NA	NA	NA	NA	NA	SEC9	TRUE
	SEC9_S304	ArgSer_vs_Ctrl	-0.321016	0.301646	-1.06421	16.9696	0.302142	0.788082	SEC9	TRUE
	SEC9_S308	ArgSer_vs_Ctrl	0.276414	NA	NA	NA	NA	NA	SEC9	TRUE
	SEC9_S315	ArgSer_vs_Ctrl	0.0296178	0.211614	0.139962	1.30639	0.907133	0.981488	SEC9	TRUE
	SEC9_S359	ArgSer_vs_Ctrl	0.671816	1.62104	0.414435	2.00859	0.718625	0.931558	SEC9	TRUE
	SEC9_S502	ArgSer_vs_Ctrl	0.461563	0.286627	1.61032	14.9127	0.128287	0.673659	SEC9	TRUE
	SEC9_T16	ArgSer_vs_Ctrl	-0.00391693	0.107005	-0.0366051	29.9915	0.971042	0.993806	SEC9	TRUE
	SEC9_T193	ArgSer_vs_Ctrl	0.101749	0.127745	0.796501	27.367	0.432596	0.831568	SEC9	TRUE
	SEC9_T355	ArgSer_vs_Ctrl	0.609007	1.33119	0.45749	3.01914	0.678235	0.919366	SEC9	TRUE
	SEF1_S1056	ArgSer_vs_Ctrl	0.616339	0.804618	0.766002	10.2262	0.460991	0.844583	SEF1	TRUE
	SEF1_S159	ArgSer_vs_Ctrl	0.185387	0.116787	1.58739	29.8932	0.122947	0.667563	SEF1	TRUE
	SEF1_S273	ArgSer_vs_Ctrl	0.0220978	0.16795	0.131573	24.2383	0.896408	0.978062	SEF1	TRUE
	SEF1_S8	ArgSer_vs_Ctrl	0.180083	0.209105	0.861211	20.7165	0.39898	0.826234	SEF1	TRUE
	SEF1_S970	ArgSer_vs_Ctrl	0.502862	0.119374	4.2125	3.84577	0.0147285	0.354784	SEF1	TRUE
	SEG1_S100	ArgSer_vs_Ctrl	-0.430229	0.162319	-2.65051	26.8394	0.0133114	0.345843	SEG1	TRUE
	SEG1_S118	ArgSer_vs_Ctrl	0.0246051	0.165	0.149121	26.4845	0.882587	0.973509	SEG1	TRUE
	SEG1_S215	ArgSer_vs_Ctrl	-0.0100994	0.0930254	-0.108566	0	NA	NA	SEG1	TRUE
	SEG1_S217	ArgSer_vs_Ctrl	0.13924	0.305238	0.456168	10.8689	0.657249	0.912804	SEG1	TRUE
	SEG1_S235	ArgSer_vs_Ctrl	0.138058	0.138743	0.995061	29.6973	0.327746	0.796291	SEG1	TRUE
	SEG1_S238	ArgSer_vs_Ctrl	0.0235571	0.236082	0.0997836	20.3335	0.921493	0.984909	SEG1	TRUE
	SEG1_S248	ArgSer_vs_Ctrl	0.0362368	0.161107	0.224924	27.0015	0.823732	0.957276	SEG1	TRUE
	SEG1_S302	ArgSer_vs_Ctrl	0.0185026	0.357684	0.0517288	5.74165	0.960497	0.991669	SEG1	TRUE
	SEG1_S319	ArgSer_vs_Ctrl	-0.0322874	0.129956	-0.248449	29.9817	0.805481	0.954458	SEG1	TRUE
	SEG1_S339	ArgSer_vs_Ctrl	0.365825	0.169293	2.1609	25.9304	0.0401217	0.519626	SEG1	TRUE
	SEG1_S352	ArgSer_vs_Ctrl	0.0488772	0.118987	0.410779	28.5865	0.684298	0.920623	SEG1	TRUE
	SEG1_S36	ArgSer_vs_Ctrl	1.06492	0.534071	1.99396	3.19003	0.134669	0.681866	SEG1	TRUE
	SEG1_S450	ArgSer_vs_Ctrl	-0.0540687	0.110791	-0.488023	25.6846	0.629674	0.903671	SEG1	TRUE
	SEG1_S461	ArgSer_vs_Ctrl	-0.38646	0.341252	-1.13247	8.14438	0.289672	0.784727	SEG1	TRUE
	SEG1_S48	ArgSer_vs_Ctrl	-0.0798997	0.268276	-0.297826	19.0246	0.769064	0.945102	SEG1	TRUE
	SEG1_S537	ArgSer_vs_Ctrl	-0.101935	0.20292	-0.502339	18.2039	0.621451	0.901486	SEG1	TRUE
	SEG1_S628	ArgSer_vs_Ctrl	0.356528	0.553806	0.643778	8.46745	0.536763	0.876664	SEG1	TRUE
	SEG1_S63	ArgSer_vs_Ctrl	-0.0204384	0.233392	-0.0875713	20.4705	0.931068	0.987185	SEG1	TRUE
	SEG1_S630	ArgSer_vs_Ctrl	0.911614	0.677139	1.34627	3.11629	0.267771	0.773605	SEG1	TRUE
	SEG1_S645	ArgSer_vs_Ctrl	0.199083	0.15296	1.30154	28.0961	0.203646	0.738817	SEG1	TRUE
	SEG1_S656	ArgSer_vs_Ctrl	-0.0219113	0.222724	-0.0983787	19.7195	0.922625	0.984909	SEG1	TRUE
	SEG1_S658	ArgSer_vs_Ctrl	-0.255164	0.266035	-0.959137	3.87891	0.39338	0.824631	SEG1	TRUE
	SEG1_S66	ArgSer_vs_Ctrl	0.129609	0.19208	0.674764	20.5173	0.507359	0.863131	SEG1	TRUE
	SEG1_S669	ArgSer_vs_Ctrl	0.271648	0.124789	2.17686	29.6326	0.0375938	0.510228	SEG1	TRUE
	SEG1_S685	ArgSer_vs_Ctrl	-0.122636	0.302057	-0.406002	18.1092	0.689498	0.922374	SEG1	TRUE
	SEG1_S724	ArgSer_vs_Ctrl	0.163775	0.157304	1.04114	27.5137	0.306875	0.793184	SEG1	TRUE
	SEG1_S739	ArgSer_vs_Ctrl	0.546537	0.331297	1.64969	0	NA	NA	SEG1	TRUE
	SEG1_S758	ArgSer_vs_Ctrl	1.17773	0.515187	2.28602	13.8773	0.0385044	0.516673	SEG1	TRUE
	SEG1_S761	ArgSer_vs_Ctrl	0.437155	0.439108	0.995552	16.4065	0.333925	0.798157	SEG1	TRUE
	SEG1_S816	ArgSer_vs_Ctrl	0.465175	0.610078	0.762485	14.6666	0.457859	0.842239	SEG1	TRUE
	SEG1_S818	ArgSer_vs_Ctrl	0.903812	0.788876	1.1457	13.3669	0.272019	0.773605	SEG1	TRUE
	SEG1_S85	ArgSer_vs_Ctrl	0.00929837	0.148482	0.0626227	28.6741	0.950501	0.989695	SEG1	TRUE
	SEG1_S895	ArgSer_vs_Ctrl	0.0535535	0.133941	0.399829	29.9626	0.692119	0.922935	SEG1	TRUE
	SEG1_S898	ArgSer_vs_Ctrl	0.104778	0.19326	0.542164	23.2922	0.592855	0.893417	SEG1	TRUE
	SEG1_S903	ArgSer_vs_Ctrl	-0.121137	0.306233	-0.39557	18.0183	0.697067	0.924558	SEG1	TRUE
	SEG1_S923	ArgSer_vs_Ctrl	-0.120249	0.165766	-0.725417	26.3843	0.474582	0.851503	SEG1	TRUE
	SEG1_T675	ArgSer_vs_Ctrl	0.118992	0.128641	0.924996	29.9372	0.362364	0.810105	SEG1	TRUE
	SEG1_T799	ArgSer_vs_Ctrl	-0.057918	NA	NA	NA	NA	NA	SEG1	TRUE
	SEG2_S1022	ArgSer_vs_Ctrl	1.19707	0.581197	2.05967	11.2763	0.0632849	0.580842	SEG2	TRUE
	SEG2_S133	ArgSer_vs_Ctrl	0.193585	0.142865	1.35502	19.4475	0.190942	0.727225	SEG2	TRUE
	SEG2_S137	ArgSer_vs_Ctrl	0.182357	0.111937	1.62911	27.0186	0.114895	0.663677	SEG2	TRUE
	SEG2_S173	ArgSer_vs_Ctrl	-0.262872	0.287656	-0.913841	1.10914	0.516236	0.865795	SEG2	TRUE
	SEG2_S187	ArgSer_vs_Ctrl	0.00498998	0.110025	0.0453532	27.3887	0.964155	0.991758	SEG2	TRUE
	SEG2_S275	ArgSer_vs_Ctrl	-0.134382	0.192323	-0.698732	7.57874	0.505591	0.863026	SEG2	TRUE
	SEG2_S317	ArgSer_vs_Ctrl	0.0576869	0.117539	0.49079	25.963	0.627697	0.903668	SEG2	TRUE
	SEG2_S45	ArgSer_vs_Ctrl	-0.0310275	0.093582	-0.331554	29.9406	0.742535	0.93756	SEG2	TRUE
	SEG2_S507	ArgSer_vs_Ctrl	-0.039033	0.193883	-0.201323	12.5306	0.843677	0.964006	SEG2	TRUE
	SEG2_S524	ArgSer_vs_Ctrl	0.128976	0.175027	0.736894	19.6294	0.469903	0.848938	SEG2	TRUE
	SEG2_S556	ArgSer_vs_Ctrl	0.0966384	0.11353	0.851216	26.7128	0.402216	0.82661	SEG2	TRUE
	SEG2_S583	ArgSer_vs_Ctrl	0.213563	0.342717	0.623148	16.1066	0.541911	0.879444	SEG2	TRUE
	SEG2_S663	ArgSer_vs_Ctrl	-0.327528	0.636477	-0.514596	5.10471	0.628335	0.903671	SEG2	TRUE
	SEG2_S667	ArgSer_vs_Ctrl	0.0910846	0.135293	0.673238	23.1714	0.507456	0.863131	SEG2	TRUE
	SEG2_S688	ArgSer_vs_Ctrl	-0.0220141	0.344725	-0.06386	8.58842	0.950543	0.989695	SEG2	TRUE
	SEG2_S80	ArgSer_vs_Ctrl	-0.139442	0.151038	-0.923227	21.4142	0.366175	0.813393	SEG2	TRUE
	SEG2_S815	ArgSer_vs_Ctrl	0.155079	0.335929	0.461642	16.1534	0.650494	0.90951	SEG2	TRUE
	SEG2_S939	ArgSer_vs_Ctrl	0.00518205	0.225082	0.023023	16.5091	0.981908	0.996612	SEG2	TRUE
	SEG2_S973	ArgSer_vs_Ctrl	0.238014	0.23828	0.998887	17.3715	0.331561	0.797442	SEG2	TRUE
	SEG2_S980	ArgSer_vs_Ctrl	0.14201	0.270952	0.524114	16.8064	0.607043	0.897352	SEG2	TRUE
	SEM1_S12	ArgSer_vs_Ctrl	-0.00187866	0.113959	-0.0164854	25.557	0.986975	0.997813	SEM1	TRUE
	SEM1_S2	ArgSer_vs_Ctrl	0.0559879	0.143143	0.391133	29.6916	0.698492	0.924558	SEM1	TRUE
	SEM1_T3	ArgSer_vs_Ctrl	0.195244	0.0975098	2.0023	0	NA	NA	SEM1	TRUE
	SEM1_T42	ArgSer_vs_Ctrl	0.774147	0.179374	4.31582	19.3043	0.000360927	0.0490987	SEM1	TRUE
	SEN1_S1505	ArgSer_vs_Ctrl	0.0617045	0.170346	0.36223	18.1626	0.721361	0.93253	SEN1	TRUE
	SEN1_S2220	ArgSer_vs_Ctrl	-0.350626	0.203569	-1.72239	11.4592	0.111847	0.662249	SEN1	TRUE
	SEN1_T2040	ArgSer_vs_Ctrl	0.752268	NA	NA	NA	NA	NA	SEN1	TRUE
	SEN2_T120	ArgSer_vs_Ctrl	-0.868635	0.595615	-1.45838	8.34827	0.181306	0.713912	SEN2	TRUE
	SER1_S112	ArgSer_vs_Ctrl	0.0259661	0.226606	0.114587	14.1488	0.910383	0.981488	SER1	TRUE
	SER1_S114	ArgSer_vs_Ctrl	-0.0479001	0.0649094	-0.737953	0	NA	NA	SER1	TRUE
	SER1_S2	ArgSer_vs_Ctrl	0.58214	0.85257	0.682806	15.1748	0.50502	0.863022	SER1	TRUE
	SER1_S370	ArgSer_vs_Ctrl	-0.102388	0.284911	-0.35937	9.9936	0.726795	0.934463	SER1	TRUE
	SER1_T20	ArgSer_vs_Ctrl	0.527576	0.843841	0.625207	15.1784	0.541121	0.87871	SER1	TRUE
	SER3_T261	ArgSer_vs_Ctrl	0.035293	0.159351	0.22148	13.9952	0.827918	0.95793	SER3	TRUE
	SER3_T56	ArgSer_vs_Ctrl	-0.0361596	0.236699	-0.152766	7.23865	0.882754	0.97352	SER3	TRUE
	SER33_S22	ArgSer_vs_Ctrl	-0.0537035	0.195588	-0.274575	12.9055	0.787989	0.950218	SER33	TRUE
	SES1_S225	ArgSer_vs_Ctrl	-0.210726	0.282143	-0.746877	15.707	0.466172	0.846823	SES1	TRUE
	SES1_T221	ArgSer_vs_Ctrl	0.154806	0.562636	0.275145	2.02337	0.80876	0.954458	SES1	TRUE
	SET1_S782	ArgSer_vs_Ctrl	0.396601	0.312399	1.26954	9.67108	0.233948	0.751342	SET1	TRUE
	SET1_T516	ArgSer_vs_Ctrl	0.790808	0.522225	1.5143	1.02605	0.367079	0.813393	SET1	TRUE
	SET1_T658	ArgSer_vs_Ctrl	1.53828	2.76017	0.557314	0	NA	NA	SET1	TRUE
	SET1_T659	ArgSer_vs_Ctrl	1.53828	2.76017	0.557314	0	NA	NA	SET1	TRUE
	SET1_T875	ArgSer_vs_Ctrl	-0.121407	0.217499	-0.558197	15.0677	0.58491	0.890066	SET1	TRUE
	SET2_S10	ArgSer_vs_Ctrl	0.0321197	0.0837292	0.383614	29.2316	0.70404	0.925267	SET2	TRUE
	SET2_S522	ArgSer_vs_Ctrl	0.0310213	0.0650926	0.476571	26.104	0.637632	0.906375	SET2	TRUE
	SET2_S585	ArgSer_vs_Ctrl	0.553917	0.192399	2.87901	17.5663	0.0101664	0.304767	SET2	TRUE
	SET2_S718	ArgSer_vs_Ctrl	-0.194796	0.122869	-1.5854	21.8466	0.127246	0.6724	SET2	TRUE
	SET2_S721	ArgSer_vs_Ctrl	0.162193	0.145975	1.1111	18.3952	0.280837	0.779615	SET2	TRUE
	SET2_S725	ArgSer_vs_Ctrl	0.284326	0.241939	1.1752	3.32347	0.31719	0.796291	SET2	TRUE
	SET2_S726	ArgSer_vs_Ctrl	0.284326	0.241939	1.1752	3.32347	0.31719	0.796291	SET2	TRUE
	SET3_S684	ArgSer_vs_Ctrl	0.0717907	0.162921	0.440648	22.282	0.663713	0.915733	SET3	TRUE
	SET5_S458	ArgSer_vs_Ctrl	0.432558	0.203562	2.12495	29.844	0.0419862	0.5238	SET5	TRUE
	SET5_S461	ArgSer_vs_Ctrl	0.683614	0.275269	2.48344	0	NA	NA	SET5	TRUE
	SET5_S517	ArgSer_vs_Ctrl	0.792814	0.711706	1.11396	0	NA	NA	SET5	TRUE
	SFB2_S51	ArgSer_vs_Ctrl	-0.0277439	0.0799815	-0.346879	25.2138	0.73156	0.934605	SFB2	TRUE
	SFB3_S105	ArgSer_vs_Ctrl	0.330593	0.20125	1.6427	13.3624	0.123758	0.670019	SFB3	TRUE
	SFH1_S182	ArgSer_vs_Ctrl	-0.101515	0.131997	-0.769069	29.9996	0.447865	0.837555	SFH1	TRUE
	SFK1_S208	ArgSer_vs_Ctrl	0.164454	0.207373	0.793036	29.2727	0.434138	0.832259	SFK1	TRUE
	SFL1_S161	ArgSer_vs_Ctrl	-0.0487262	0.155364	-0.313626	25.4851	0.756358	0.940556	SFL1	TRUE
	SFL1_S2	ArgSer_vs_Ctrl	0.0358997	0.308419	0.116399	0	NA	NA	SFL1	TRUE
	SFL1_S220	ArgSer_vs_Ctrl	0.0699837	0.19307	0.362477	29.8097	0.719553	0.931558	SFL1	TRUE
	SFL1_S427	ArgSer_vs_Ctrl	0.118841	0.265315	0.447925	6.80345	0.668122	0.916974	SFL1	TRUE
	SFL1_S556	ArgSer_vs_Ctrl	0.0668164	0.23924	0.279286	25.8485	0.782248	0.948141	SFL1	TRUE
	SFL1_S582	ArgSer_vs_Ctrl	0.038207	0.165932	0.230257	28.2923	0.819549	0.955746	SFL1	TRUE
	SFL1_S590	ArgSer_vs_Ctrl	0.142305	0.256937	0.553851	21.4371	0.585413	0.890069	SFL1	TRUE
	SFL1_S733	ArgSer_vs_Ctrl	0.0643711	0.17126	0.375867	29.1634	0.709736	0.928616	SFL1	TRUE
	SFL1_T595	ArgSer_vs_Ctrl	0.143993	0.159326	0.903761	26.7074	0.374202	0.81873	SFL1	TRUE
	SFM1_S207	ArgSer_vs_Ctrl	-0.257954	0.508542	-0.507242	15.1314	0.619297	0.900266	SFM1	TRUE
	SFM1_T88	ArgSer_vs_Ctrl	-0.15433	0.125238	-1.23229	2.31997	0.328053	0.796291	SFM1	TRUE
	SFP1_S170	ArgSer_vs_Ctrl	0.410559	0.198106	2.07242	29.9055	0.0469435	0.531929	SFP1	TRUE
	SFP1_S183	ArgSer_vs_Ctrl	0.349391	0.318556	1.0968	22.224	0.284473	0.78206	SFP1	TRUE
	SGD1_S155	ArgSer_vs_Ctrl	-0.230415	0.14198	-1.62287	22.0492	0.11883	0.664959	SGD1	TRUE
	SGD1_S23	ArgSer_vs_Ctrl	0.173829	0.218095	0.797031	15.4016	0.437548	0.832846	SGD1	TRUE
	SGF29_S139	ArgSer_vs_Ctrl	-0.0757835	0.157355	-0.481607	21.2072	0.635018	0.905438	SGF29	TRUE
	SGF29_S249	ArgSer_vs_Ctrl	0.123035	0.239576	0.513555	16.3211	0.614445	0.898508	SGF29	TRUE
	SGF73_S184	ArgSer_vs_Ctrl	0.13493	0.15733	0.857622	10.8495	0.409647	0.82661	SGF73	TRUE
	SGF73_S187	ArgSer_vs_Ctrl	0.0548645	NA	NA	NA	NA	NA	SGF73	TRUE
	SGF73_T202	ArgSer_vs_Ctrl	0.107878	0.197995	0.54485	1.12687	0.673943	0.917443	SGF73	TRUE
	SGM1_S151	ArgSer_vs_Ctrl	0.0216764	0.0849923	0.25504	24.2107	0.800846	0.953293	SGM1	TRUE
	SGM1_S326	ArgSer_vs_Ctrl	0.12874	0.26213	0.49113	12.6639	0.631736	0.903671	SGM1	TRUE
	SGM1_S336	ArgSer_vs_Ctrl	0.0981421	0.26361	0.3723	9.49358	0.717845	0.931558	SGM1	TRUE
	SGM1_S535	ArgSer_vs_Ctrl	-0.00920143	0.274772	-0.0334875	6.30289	0.974321	0.994618	SGM1	TRUE
	SGM1_S538	ArgSer_vs_Ctrl	-0.00920143	0.274772	-0.0334875	6.30289	0.974321	0.994618	SGM1	TRUE
	SGM1_S549	ArgSer_vs_Ctrl	0.7806	0.569522	1.37062	9.10313	0.203338	0.73874	SGM1	TRUE
	SGM1_S568	ArgSer_vs_Ctrl	-0.177077	0.183389	-0.965583	0	NA	NA	SGM1	TRUE
	SGM1_S571	ArgSer_vs_Ctrl	0.190597	0.117	1.62904	19.5644	0.119302	0.665212	SGM1	TRUE
	SGM1_S576	ArgSer_vs_Ctrl	0.793361	0.10185	7.78947	0	NA	NA	SGM1	TRUE
	SGM1_S85	ArgSer_vs_Ctrl	-0.0947994	0.110215	-0.860133	20.2077	0.399806	0.826234	SGM1	TRUE
	SGN1_T42	ArgSer_vs_Ctrl	-0.354632	0.211638	-1.67566	2.09128	0.230352	0.75102	SGN1	TRUE
	SGS1_S46	ArgSer_vs_Ctrl	-0.0805023	0.264356	-0.304522	15.5306	0.764773	0.943855	SGS1	TRUE
	SGS1_S482	ArgSer_vs_Ctrl	0.00618621	0.293646	0.0210669	20.7442	0.983394	0.997108	SGS1	TRUE
	SGS1_S615	ArgSer_vs_Ctrl	-0.163133	0.247155	-0.660042	12.0713	0.521622	0.868581	SGS1	TRUE
	SGS1_S641	ArgSer_vs_Ctrl	-0.437128	0.302501	-1.44504	13.4772	0.171293	0.707727	SGS1	TRUE
	SGS1_T606	ArgSer_vs_Ctrl	-0.163133	0.247155	-0.660042	12.0713	0.521622	0.868581	SGS1	TRUE
	SGT1_S168	ArgSer_vs_Ctrl	-0.049081	0.0906763	-0.541277	29.9909	0.592315	0.893097	SGT1	TRUE
	SGT1_S171	ArgSer_vs_Ctrl	-0.200191	0.0810589	-2.4697	27.9173	0.0199035	0.390624	SGT1	TRUE
	SGT1_S307	ArgSer_vs_Ctrl	0.0965865	0.356511	0.270922	4.27553	0.799033	0.953293	SGT1	TRUE
	SGT2_S52	ArgSer_vs_Ctrl	0.0969753	0.116449	0.83277	22.5724	0.413699	0.82661	SGT2	TRUE
	SGV1_S2	ArgSer_vs_Ctrl	-0.111067	0.104472	-1.06312	23.2736	0.298635	0.788082	SGV1	TRUE
	SGV1_S400	ArgSer_vs_Ctrl	0.315305	0.262364	1.20178	16.14	0.246785	0.755213	SGV1	TRUE
	SGV1_S417	ArgSer_vs_Ctrl	0.15001	0.135356	1.10826	19.6727	0.281115	0.779615	SGV1	TRUE
	SGV1_S6	ArgSer_vs_Ctrl	-0.111067	0.104472	-1.06312	23.2736	0.298635	0.788082	SGV1	TRUE
	SGV1_S615	ArgSer_vs_Ctrl	-0.0571369	0.112737	-0.506815	22.0022	0.617326	0.899248	SGV1	TRUE
	SGV1_T240	ArgSer_vs_Ctrl	0.0500068	0.0660715	0.756859	29.2864	0.45518	0.84075	SGV1	TRUE
	SGV1_T405	ArgSer_vs_Ctrl	0.210484	0.291395	0.72233	12.7368	0.483144	0.854852	SGV1	TRUE
	SHB17_S65	ArgSer_vs_Ctrl	0.2022	0.179028	1.12943	15.6724	0.275706	0.777276	SHB17	TRUE
	SHB17_T33	ArgSer_vs_Ctrl	0.047047	0.321746	0.146224	8.28565	0.88724	0.974692	SHB17	TRUE
	SHE1_S122	ArgSer_vs_Ctrl	0.706968	0.464564	1.52179	28.1589	0.139213	0.685676	SHE1	TRUE
	SHE1_S165	ArgSer_vs_Ctrl	0.277532	0.300282	0.92424	15.5104	0.369518	0.816027	SHE1	TRUE
	SHE1_S271	ArgSer_vs_Ctrl	0.239438	0.381921	0.62693	27.1862	0.535935	0.876648	SHE1	TRUE
	SHE1_S287	ArgSer_vs_Ctrl	-0.197372	0.366919	-0.537917	24.4355	0.5955	0.895752	SHE1	TRUE
	SHE1_T314	ArgSer_vs_Ctrl	0.203132	0.306229	0.663335	16.678	0.516181	0.865795	SHE1	TRUE
	SHE3_S28	ArgSer_vs_Ctrl	-0.271088	0.481836	-0.562614	15.2584	0.58187	0.889426	SHE3	TRUE
	SHE3_S343	ArgSer_vs_Ctrl	0.0954429	0.107238	0.89001	20.9905	0.383548	0.823813	SHE3	TRUE
	SHE3_S348	ArgSer_vs_Ctrl	0.132611	0.135328	0.979925	18.5897	0.339705	0.800282	SHE3	TRUE
	SHE3_S361	ArgSer_vs_Ctrl	-0.108719	0.110079	-0.987641	20.6534	0.334759	0.79862	SHE3	TRUE
	SHE3_S394	ArgSer_vs_Ctrl	0.0485532	0.0829295	0.585475	25.4405	0.563386	0.883794	SHE3	TRUE
	SHM1_S164	ArgSer_vs_Ctrl	0.239931	0.194652	1.23261	3.16652	0.301329	0.788082	SHM1	TRUE
	SHM1_S401	ArgSer_vs_Ctrl	0.171044	0.205429	0.832619	11.5423	0.421953	0.82716	SHM1	TRUE
	SHM2_S152	ArgSer_vs_Ctrl	0.187666	0.248068	0.756511	8.14977	0.470644	0.849714	SHM2	TRUE
	SHM2_S155	ArgSer_vs_Ctrl	0.235756	0.561503	0.419866	1.00362	0.746736	0.93925	SHM2	TRUE
	SHM2_S26	ArgSer_vs_Ctrl	0.850896	0.514085	1.65516	7.03025	0.14168	0.68681	SHM2	TRUE
	SHM2_S286	ArgSer_vs_Ctrl	0.894121	0.751963	1.18905	0	NA	NA	SHM2	TRUE
	SHM2_S342	ArgSer_vs_Ctrl	-0.0481267	NA	NA	NA	NA	NA	SHM2	TRUE
	SHM2_S385	ArgSer_vs_Ctrl	-0.0117925	0.166912	-0.0706511	15.6257	0.944572	0.988703	SHM2	TRUE
	SHM2_S429	ArgSer_vs_Ctrl	-0.196058	0.118295	-1.65736	16.2703	0.116599	0.663677	SHM2	TRUE
	SHM2_T193	ArgSer_vs_Ctrl	1.34312	0.0239495	56.0815	0	NA	NA	SHM2	TRUE
	SHM2_T20	ArgSer_vs_Ctrl	0.315582	0.180187	1.75141	15.5354	0.0995888	0.642223	SHM2	TRUE
	SHM2_T299	ArgSer_vs_Ctrl	0.894121	0.751963	1.18905	0	NA	NA	SHM2	TRUE
	SHM2_T305	ArgSer_vs_Ctrl	0.894121	0.751963	1.18905	0	NA	NA	SHM2	TRUE
	SHO1_T183	ArgSer_vs_Ctrl	0.0243409	0.314564	0.0773797	5.72212	0.940956	0.988384	SHO1	TRUE
	SHO1_T184	ArgSer_vs_Ctrl	-0.0333381	0.252696	-0.13193	16.5699	0.896629	0.978127	SHO1	TRUE
	SHP1_S106	ArgSer_vs_Ctrl	-0.236118	0.266888	-0.884707	13.6466	0.391636	0.824631	SHP1	TRUE
	SHP1_S108	ArgSer_vs_Ctrl	-0.0947522	0.216472	-0.437712	16.1459	0.667394	0.916974	SHP1	TRUE
	SHP1_S128	ArgSer_vs_Ctrl	0.22239	0.535137	0.415576	15.182	0.683535	0.920623	SHP1	TRUE
	SHP1_S130	ArgSer_vs_Ctrl	-0.296648	0.22952	-1.29247	4.27436	0.26164	0.768642	SHP1	TRUE
	SHP1_S210	ArgSer_vs_Ctrl	-0.0395759	0.130613	-0.303001	14.7054	0.766134	0.944272	SHP1	TRUE
	SHP1_S224	ArgSer_vs_Ctrl	-0.0173657	0.125208	-0.138695	17.4306	0.891281	0.976825	SHP1	TRUE
	SHP1_S315	ArgSer_vs_Ctrl	-0.0493913	0.0692739	-0.712986	27.8126	0.481794	0.854171	SHP1	TRUE
	SHP1_S321	ArgSer_vs_Ctrl	0.469333	0.157688	2.97633	0	NA	NA	SHP1	TRUE
	SHP1_S322	ArgSer_vs_Ctrl	0.0842152	0.114845	0.733293	19.4183	0.47214	0.850305	SHP1	TRUE
	SHP1_S93	ArgSer_vs_Ctrl	0.00850204	0.150324	0.0565579	17.4649	0.955539	0.990486	SHP1	TRUE
	SHP1_S94	ArgSer_vs_Ctrl	0.191561	0.165912	1.1546	12.4805	0.269885	0.773605	SHP1	TRUE
	SHP1_S97	ArgSer_vs_Ctrl	-0.0818284	0.112987	-0.72423	19.5799	0.47749	0.85261	SHP1	TRUE
	SHP1_T154	ArgSer_vs_Ctrl	-0.0356525	0.168522	-0.21156	9.04897	0.837138	0.961575	SHP1	TRUE
	SHP1_T160	ArgSer_vs_Ctrl	0.107072	0.0835992	1.28078	3.47775	0.279008	0.779615	SHP1	TRUE
	SHP1_T331	ArgSer_vs_Ctrl	0.331207	0.295288	1.12164	15.6058	0.278977	0.779615	SHP1	TRUE
	SHS1_S2	ArgSer_vs_Ctrl	0.073332	0.149422	0.490769	14.8354	0.630769	0.903671	SHS1	TRUE
	SHS1_S374	ArgSer_vs_Ctrl	0.177464	0.43452	0.408413	2.01377	0.722307	0.93298	SHS1	TRUE
	SHS1_S392	ArgSer_vs_Ctrl	-0.0329904	0.140928	-0.234094	16.0087	0.817879	0.955741	SHS1	TRUE
	SHS1_S408	ArgSer_vs_Ctrl	0.509104	0.202983	2.50811	15.4783	0.023707	0.419953	SHS1	TRUE
	SHS1_S416	ArgSer_vs_Ctrl	0.207312	0.159283	1.30153	15.7842	0.211754	0.743693	SHS1	TRUE
	SHS1_S435	ArgSer_vs_Ctrl	-0.00910642	0.15613	-0.0583258	15.8171	0.95422	0.990454	SHS1	TRUE
	SHS1_S447	ArgSer_vs_Ctrl	-0.179613	0.0854642	-2.10161	17.8873	0.0500254	0.541453	SHS1	TRUE
	SHS1_S460	ArgSer_vs_Ctrl	-0.0999573	0.127489	-0.784047	16.2411	0.444298	0.836412	SHS1	TRUE
	SHS1_S486	ArgSer_vs_Ctrl	-0.361706	0.354269	-1.02099	15.1554	0.323282	0.796291	SHS1	TRUE
	SHS1_S519	ArgSer_vs_Ctrl	-0.0627613	0.0927934	-0.676355	17.4204	0.507697	0.863131	SHS1	TRUE
	SHS1_S520	ArgSer_vs_Ctrl	-0.0740867	0.153961	-0.481206	13.7302	0.637949	0.906375	SHS1	TRUE
	SHS1_S521	ArgSer_vs_Ctrl	-0.0740867	0.153961	-0.481206	13.7302	0.637949	0.906375	SHS1	TRUE
	SHS1_S522	ArgSer_vs_Ctrl	-0.162558	0.244554	-0.664711	12.2626	0.518541	0.866716	SHS1	TRUE
	SHS1_S525	ArgSer_vs_Ctrl	-0.232712	0.111013	-2.09627	0	NA	NA	SHS1	TRUE
	SHS1_S545	ArgSer_vs_Ctrl	0.310046	0.515482	0.601469	15.0732	0.556466	0.881152	SHS1	TRUE
	SHS1_S548	ArgSer_vs_Ctrl	0.188189	0.310186	0.606698	15.203	0.553004	0.87982	SHS1	TRUE
	SHS1_S64	ArgSer_vs_Ctrl	0.00922259	0.115855	0.0796047	11.0193	0.937979	0.987878	SHS1	TRUE
	SHS1_T539	ArgSer_vs_Ctrl	0.0431451	0.0897687	0.480625	17.5981	0.636704	0.906029	SHS1	TRUE
	SHS1_T6	ArgSer_vs_Ctrl	0.073332	0.149422	0.490769	14.8354	0.630769	0.903671	SHS1	TRUE
	SIC1_S191	ArgSer_vs_Ctrl	-0.0689879	0.222215	-0.310456	21.1349	0.759255	0.941883	SIC1	TRUE
	SIC1_S198	ArgSer_vs_Ctrl	0.319463	0.542993	0.588338	12.7313	0.566597	0.885647	SIC1	TRUE
	SIC1_S201	ArgSer_vs_Ctrl	0.280304	0.242073	1.15793	20.0758	0.260482	0.768191	SIC1	TRUE
	SIC1_T45	ArgSer_vs_Ctrl	0.137647	0.120329	1.14392	28.828	0.262068	0.768642	SIC1	TRUE
	SIC1_T5	ArgSer_vs_Ctrl	-0.53893	0.882363	-0.61078	14.3165	0.55092	0.87982	SIC1	TRUE
	SIF2_S113	ArgSer_vs_Ctrl	0.226861	0.109492	2.07194	18.7104	0.0523448	0.545914	SIF2	TRUE
	SIF2_S137	ArgSer_vs_Ctrl	0.634908	0.113326	5.6025	1.59422	0.0491865	0.538338	SIF2	TRUE
	SIF2_S140	ArgSer_vs_Ctrl	0.634908	0.113326	5.6025	1.59422	0.0491865	0.538338	SIF2	TRUE
	SIF2_T135	ArgSer_vs_Ctrl	-0.0072236	0.101352	-0.0712722	0	NA	NA	SIF2	TRUE
	SIN3_S1046	ArgSer_vs_Ctrl	-0.0617411	0.104646	-0.590001	21.1623	0.561438	0.883659	SIN3	TRUE
	SIN3_S1091	ArgSer_vs_Ctrl	0.306951	0.116213	2.64129	19.8862	0.0157078	0.357836	SIN3	TRUE
	SIN3_S1126	ArgSer_vs_Ctrl	0.317295	0.135712	2.33801	16.0433	0.0326636	0.483396	SIN3	TRUE
	SIN3_S1483	ArgSer_vs_Ctrl	-0.0619024	0.0934675	-0.662288	22.9051	0.514396	0.865795	SIN3	TRUE
	SIN3_S316	ArgSer_vs_Ctrl	0.331251	0.317287	1.04401	15.5883	0.312401	0.796291	SIN3	TRUE
	SIN3_S318	ArgSer_vs_Ctrl	-0.434197	0.20149	-2.15493	0	NA	NA	SIN3	TRUE
	SIN3_T1100	ArgSer_vs_Ctrl	0.0551282	0.108926	0.506105	20.6386	0.618147	0.899572	SIN3	TRUE
	SIN3_T304	ArgSer_vs_Ctrl	0.413927	0.359002	1.15299	14.4274	0.267659	0.773605	SIN3	TRUE
	SIN3_T310	ArgSer_vs_Ctrl	-0.474806	0.202582	-2.34378	0	NA	NA	SIN3	TRUE
	SIP1_S131	ArgSer_vs_Ctrl	0.734677	0.523321	1.40387	15.518	0.180052	0.713516	SIP1	TRUE
	SIP1_S136	ArgSer_vs_Ctrl	-0.592727	0.281291	-2.10716	12.381	0.0561259	0.552372	SIP1	TRUE
	SIP1_S149	ArgSer_vs_Ctrl	0.265125	0.454974	0.582726	7.32359	0.577572	0.888502	SIP1	TRUE
	SIP1_S181	ArgSer_vs_Ctrl	0.324327	0.333716	0.971864	16.3047	0.345316	0.801668	SIP1	TRUE
	SIP1_S182	ArgSer_vs_Ctrl	0.324327	0.333716	0.971864	16.3047	0.345316	0.801668	SIP1	TRUE
	SIP1_S198	ArgSer_vs_Ctrl	-0.124953	0.276909	-0.451241	1.13296	0.722945	0.933035	SIP1	TRUE
	SIP1_S200	ArgSer_vs_Ctrl	-0.0878289	0.122294	-0.718181	26.246	0.478991	0.852929	SIP1	TRUE
	SIP1_S206	ArgSer_vs_Ctrl	-0.109388	0.158116	-0.691821	4.48072	0.523241	0.869174	SIP1	TRUE
	SIP1_S209	ArgSer_vs_Ctrl	0.289433	0.14717	1.96666	12.4745	0.0718715	0.593827	SIP1	TRUE
	SIP1_S211	ArgSer_vs_Ctrl	-0.23475	0.179266	-1.30951	1.36435	0.368401	0.814617	SIP1	TRUE
	SIP1_S220	ArgSer_vs_Ctrl	-0.0650938	0.120353	-0.540859	26.5923	0.593107	0.89355	SIP1	TRUE
	SIP1_S299	ArgSer_vs_Ctrl	-0.37112	0.304405	-1.21917	16.5805	0.239842	0.752115	SIP1	TRUE
	SIP1_S302	ArgSer_vs_Ctrl	0.212852	0.560044	0.380063	1.03031	0.767314	0.944424	SIP1	TRUE
	SIP1_S33	ArgSer_vs_Ctrl	-0.0607233	0.0840605	-0.722377	27.2752	0.476212	0.852012	SIP1	TRUE
	SIP1_S331	ArgSer_vs_Ctrl	-0.326617	0.0860667	-3.79493	28.1625	0.000721112	0.0705836	SIP1	TRUE
	SIP1_S36	ArgSer_vs_Ctrl	0.101709	0.230005	0.442202	10.7582	0.667101	0.916974	SIP1	TRUE
	SIP1_S385	ArgSer_vs_Ctrl	-0.0876362	0.161941	-0.541162	21.1785	0.594043	0.894375	SIP1	TRUE
	SIP1_S388	ArgSer_vs_Ctrl	0.10477	0.223112	0.469582	2.42992	0.677494	0.918954	SIP1	TRUE
	SIP1_S397	ArgSer_vs_Ctrl	-0.392027	0.177174	-2.21267	0	NA	NA	SIP1	TRUE
	SIP1_S494	ArgSer_vs_Ctrl	-0.520202	0.886678	-0.586687	0	NA	NA	SIP1	TRUE
	SIP1_S497	ArgSer_vs_Ctrl	-0.486639	0.222526	-2.18688	7.27676	0.0635235	0.580842	SIP1	TRUE
	SIP1_S616	ArgSer_vs_Ctrl	-0.0115297	0.188993	-0.0610061	10.4489	0.952506	0.990454	SIP1	TRUE
	SIP1_S630	ArgSer_vs_Ctrl	-0.251038	0.147107	-1.7065	12.4793	0.112658	0.663467	SIP1	TRUE
	SIP1_S636	ArgSer_vs_Ctrl	-0.682307	0.376862	-1.8105	16.0143	0.0890209	0.621267	SIP1	TRUE
	SIP1_S643	ArgSer_vs_Ctrl	-0.0314897	0.18321	-0.171878	19.7025	0.865287	0.969262	SIP1	TRUE
	SIP1_S644	ArgSer_vs_Ctrl	-0.257652	0.277911	-0.927101	3.39389	0.414971	0.826846	SIP1	TRUE
	SIP2_S66	ArgSer_vs_Ctrl	-0.242028	0.159453	-1.51787	0	NA	NA	SIP2	TRUE
	SIP2_S70	ArgSer_vs_Ctrl	-0.242028	0.159453	-1.51787	0	NA	NA	SIP2	TRUE
	SIP5_S182	ArgSer_vs_Ctrl	-0.300664	0.124878	-2.40767	29.5956	0.022502	0.414068	SIP5	TRUE
	SIP5_S410	ArgSer_vs_Ctrl	0.345567	0.169882	2.03416	23.5602	0.0533432	0.548099	SIP5	TRUE
	SIP5_S436	ArgSer_vs_Ctrl	-0.136555	0.16131	-0.846539	13.8379	0.411653	0.82661	SIP5	TRUE
	SIP5_S470	ArgSer_vs_Ctrl	-0.432379	0.120635	-3.58419	29.9138	0.00118345	0.0985787	SIP5	TRUE
	SIP5_S50	ArgSer_vs_Ctrl	-0.0849053	0.154869	-0.548241	25.3954	0.588314	0.892118	SIP5	TRUE
	SIR1_S611	ArgSer_vs_Ctrl	-0.80342	0.310791	-2.58508	0	NA	NA	SIR1	TRUE
	SIR2_S23	ArgSer_vs_Ctrl	-0.271233	0.275093	-0.985966	21.1731	0.335284	0.799003	SIR2	TRUE
	SIR3_T454	ArgSer_vs_Ctrl	0.00166409	0.150035	0.0110914	24.0613	0.991242	0.998688	SIR3	TRUE
	SIR4_S1134	ArgSer_vs_Ctrl	-0.15655	0.19213	-0.814813	19.5299	0.425005	0.82716	SIR4	TRUE
	SIR4_S1272	ArgSer_vs_Ctrl	0.635942	0.234694	2.70967	17.9291	0.0143884	0.354643	SIR4	TRUE
	SIR4_S266	ArgSer_vs_Ctrl	-0.528882	0.245521	-2.15412	9.45277	0.0582125	0.560516	SIR4	TRUE
	SIR4_S274	ArgSer_vs_Ctrl	-0.22356	0.123011	-1.8174	26.7813	0.0803615	0.606015	SIR4	TRUE
	SIR4_S395	ArgSer_vs_Ctrl	-0.327732	0.120109	-2.72862	27.2962	0.0109926	0.319415	SIR4	TRUE
	SIR4_S639	ArgSer_vs_Ctrl	-0.331574	0.283185	-1.17087	4.53753	0.299443	0.788082	SIR4	TRUE
	SIR4_S692	ArgSer_vs_Ctrl	0.256193	0.18268	1.40241	20.063	0.176077	0.710523	SIR4	TRUE
	SIR4_S696	ArgSer_vs_Ctrl	-0.0610738	0.259563	-0.235294	2.32729	0.8331	0.959552	SIR4	TRUE
	SIR4_S711	ArgSer_vs_Ctrl	0.346592	0.135381	2.56012	20.2862	0.0185386	0.381575	SIR4	TRUE
	SIR4_S788	ArgSer_vs_Ctrl	-0.237949	0.123607	-1.92505	26.6765	0.0649481	0.584905	SIR4	TRUE
	SIR4_S931	ArgSer_vs_Ctrl	-0.0695384	NA	NA	NA	NA	NA	SIR4	TRUE
	SIR4_S932	ArgSer_vs_Ctrl	-0.0257153	0.0980671	-0.262221	28.9988	0.795005	0.952678	SIR4	TRUE
	SIR4_T22	ArgSer_vs_Ctrl	0.0289929	0.254121	0.114091	17.4697	0.910467	0.981488	SIR4	TRUE
	SIR4_T514	ArgSer_vs_Ctrl	1.27999	0.603376	2.12138	15.4128	0.0504876	0.541453	SIR4	TRUE
	SIR4_T943	ArgSer_vs_Ctrl	-0.206523	0.20298	-1.01745	1.28964	0.462208	0.844748	SIR4	TRUE
	SIS1_S14	ArgSer_vs_Ctrl	1.1107	0.162589	6.83134	10.4079	3.74002e-05	0.0127535	SIS1	TRUE
	SIS1_S275	ArgSer_vs_Ctrl	-0.0350481	0.217989	-0.160779	16.2452	0.87425	0.971963	SIS1	TRUE
	SIS1_S339	ArgSer_vs_Ctrl	-0.0086562	0.103207	-0.083872	21.2085	0.933945	0.987541	SIS1	TRUE
	SIS1_T248	ArgSer_vs_Ctrl	-0.0713478	0.112292	-0.635375	20.1505	0.532334	0.874297	SIS1	TRUE
	SIS1_T318	ArgSer_vs_Ctrl	-0.661096	0.128773	-5.1338	12.6099	0.000211499	0.0403591	SIS1	TRUE
	SIS2_S121	ArgSer_vs_Ctrl	-0.155435	0.0827159	-1.87914	27.5591	0.07084	0.593827	SIS2	TRUE
	SIS2_S155	ArgSer_vs_Ctrl	-0.182793	0.421615	-0.433554	15.411	0.67062	0.916974	SIS2	TRUE
	SIS2_S43	ArgSer_vs_Ctrl	-0.319762	0.0911288	-3.5089	1.95843	0.0747196	0.594816	SIS2	TRUE
	SIS2_S47	ArgSer_vs_Ctrl	0.322774	0.347192	0.929672	15.6099	0.366696	0.813393	SIS2	TRUE
	SIS2_S50	ArgSer_vs_Ctrl	-0.0299703	0.356701	-0.0840206	3.11637	0.938148	0.987878	SIS2	TRUE
	SIS2_S54	ArgSer_vs_Ctrl	0.897511	0.389876	2.30204	0	NA	NA	SIS2	TRUE
	SIS2_S56	ArgSer_vs_Ctrl	-0.000777915	0.206285	-0.00377106	16.789	0.997036	0.999302	SIS2	TRUE
	SIS2_S69	ArgSer_vs_Ctrl	1.02272	0.968282	1.05622	13.0668	0.310004	0.795583	SIS2	TRUE
	SIS2_T233	ArgSer_vs_Ctrl	-0.497754	0.172513	-2.88532	16.4488	0.010537	0.314153	SIS2	TRUE
	SIW14_S94	ArgSer_vs_Ctrl	0.00648848	0.272836	0.0237816	18.7249	0.981278	0.996385	SIW14	TRUE
	SIZ1_S132	ArgSer_vs_Ctrl	0.0573304	0.273982	0.209249	17.7353	0.836638	0.961192	SIZ1	TRUE
	SIZ1_S134	ArgSer_vs_Ctrl	0.278371	0.200165	1.39071	0	NA	NA	SIZ1	TRUE
	SIZ1_S139	ArgSer_vs_Ctrl	-0.248971	NA	NA	NA	NA	NA	SIZ1	TRUE
	SIZ1_S672	ArgSer_vs_Ctrl	0.162054	0.140784	1.15108	22.0085	0.262052	0.768642	SIZ1	TRUE
	SIZ1_S679	ArgSer_vs_Ctrl	0.17456	0.108983	1.60172	10.8895	0.137805	0.683202	SIZ1	TRUE
	SIZ1_S794	ArgSer_vs_Ctrl	-0.314242	0.127118	-2.47206	28.643	0.0196254	0.3887	SIZ1	TRUE
	SIZ1_S886	ArgSer_vs_Ctrl	-0.110338	0.289611	-0.380985	3.50429	0.725164	0.933246	SIZ1	TRUE
	SIZ1_T628	ArgSer_vs_Ctrl	0.168213	0.147548	1.14006	5.76399	0.29941	0.788082	SIZ1	TRUE
	SKG1_S142	ArgSer_vs_Ctrl	0.149188	0.247214	0.603478	15.4982	0.554921	0.880652	SKG1	TRUE
	SKG1_S204	ArgSer_vs_Ctrl	1.23498	1.33342	0.926179	3.01051	0.42245	0.82716	SKG1	TRUE
	SKG1_S216	ArgSer_vs_Ctrl	-0.192507	0.154764	-1.24387	15.5667	0.231952	0.75102	SKG1	TRUE
	SKG1_S231	ArgSer_vs_Ctrl	0.224629	0.224461	1.00075	7.9342	0.346488	0.802151	SKG1	TRUE
	SKG1_S257	ArgSer_vs_Ctrl	-0.0582663	0.143239	-0.406776	20.1877	0.688453	0.922178	SKG1	TRUE
	SKG1_S260	ArgSer_vs_Ctrl	-0.0213962	0.206386	-0.103671	17.3456	0.91862	0.984309	SKG1	TRUE
	SKG1_S276	ArgSer_vs_Ctrl	0.181108	0.134105	1.35049	21.0026	0.191232	0.727225	SKG1	TRUE
	SKG1_S280	ArgSer_vs_Ctrl	0.539631	0.335714	1.60741	15.8497	0.127699	0.672695	SKG1	TRUE
	SKG1_S298	ArgSer_vs_Ctrl	-0.13067	0.241521	-0.541027	16.6822	0.59564	0.895752	SKG1	TRUE
	SKG1_S67	ArgSer_vs_Ctrl	0.209147	0.258518	0.809025	16.459	0.430041	0.830109	SKG1	TRUE
	SKG1_S75	ArgSer_vs_Ctrl	0.35106	0.370234	0.948212	5.23364	0.384719	0.823965	SKG1	TRUE
	SKG1_T273	ArgSer_vs_Ctrl	0.447011	0.256436	1.74317	16.4839	0.0999245	0.642223	SKG1	TRUE
	SKG3_S25	ArgSer_vs_Ctrl	0.646043	0.30518	2.11692	7.36075	0.0701233	0.593827	SKG3	TRUE
	SKG3_S27	ArgSer_vs_Ctrl	0.353582	0.0942324	3.75224	5.37024	0.0116319	0.320523	SKG3	TRUE
	SKG3_S31	ArgSer_vs_Ctrl	0.353582	0.0942324	3.75224	5.37024	0.0116319	0.320523	SKG3	TRUE
	SKG3_S466	ArgSer_vs_Ctrl	0.0894662	0.07327	1.22105	29.4715	0.231747	0.75102	SKG3	TRUE
	SKG3_S488	ArgSer_vs_Ctrl	0.0581662	0.793707	0.0732842	12.0889	0.942779	0.988432	SKG3	TRUE
	SKG3_S531	ArgSer_vs_Ctrl	0.063917	0.104566	0.611263	21.143	0.547542	0.879761	SKG3	TRUE
	SKG3_S580	ArgSer_vs_Ctrl	0.362737	0.502089	0.722455	9.16784	0.488033	0.857026	SKG3	TRUE
	SKG3_S592	ArgSer_vs_Ctrl	0.129851	0.0791091	1.64141	28.1407	0.111843	0.662249	SKG3	TRUE
	SKG3_S623	ArgSer_vs_Ctrl	0.0819098	0.117084	0.699581	20.8813	0.49191	0.859522	SKG3	TRUE
	SKG3_S651	ArgSer_vs_Ctrl	0.129775	0.181626	0.714515	16.1169	0.48513	0.855546	SKG3	TRUE
	SKG3_S674	ArgSer_vs_Ctrl	0.116442	0.289216	0.402611	14.8006	0.69299	0.922935	SKG3	TRUE
	SKG3_S684	ArgSer_vs_Ctrl	-0.110446	0.11443	-0.965191	21.1878	0.345337	0.801668	SKG3	TRUE
	SKG3_S694	ArgSer_vs_Ctrl	0.228659	0.174869	1.3076	17.4518	0.207975	0.742597	SKG3	TRUE
	SKG3_S701	ArgSer_vs_Ctrl	0.009265	0.0956864	0.0968267	24.15	0.923663	0.985335	SKG3	TRUE
	SKG3_S709	ArgSer_vs_Ctrl	-0.00518949	0.119961	-0.0432596	19.2477	0.96594	0.991758	SKG3	TRUE
	SKG3_S814	ArgSer_vs_Ctrl	0.0712605	0.128763	0.553423	18.48	0.586608	0.890964	SKG3	TRUE
	SKG3_S876	ArgSer_vs_Ctrl	1.27509	NA	NA	NA	NA	NA	SKG3	TRUE
	SKG3_S934	ArgSer_vs_Ctrl	-0.0918235	0.201154	-0.456484	12.3483	0.655967	0.912216	SKG3	TRUE
	SKG3_T578	ArgSer_vs_Ctrl	0.113778	0.12018	0.946725	1.417	0.476783	0.852479	SKG3	TRUE
	SKG3_T599	ArgSer_vs_Ctrl	0.0767631	0.0798975	0.96077	27.9385	0.34491	0.80146	SKG3	TRUE
	SKG3_Y942	ArgSer_vs_Ctrl	0.913911	1.66111	0.55018	0	NA	NA	SKG3	TRUE
	SKG6_S116	ArgSer_vs_Ctrl	0.45037	0.36138	1.24625	18.7185	0.228044	0.750015	SKG6	TRUE
	SKG6_S126	ArgSer_vs_Ctrl	0.762382	0.514872	1.48072	16.7432	0.157253	0.696565	SKG6	TRUE
	SKG6_S137	ArgSer_vs_Ctrl	0.276206	0.208272	1.32618	27.1082	0.195848	0.731223	SKG6	TRUE
	SKG6_S215	ArgSer_vs_Ctrl	0.152381	0.399618	0.381317	14.4206	0.708527	0.92796	SKG6	TRUE
	SKG6_S219	ArgSer_vs_Ctrl	0.201777	0.187677	1.07513	10.2964	0.306863	0.793184	SKG6	TRUE
	SKG6_S222	ArgSer_vs_Ctrl	0.233541	0.46598	0.501182	12.5956	0.624887	0.902831	SKG6	TRUE
	SKG6_S251	ArgSer_vs_Ctrl	0.0400078	0.17439	0.229415	29.9532	0.820106	0.955946	SKG6	TRUE
	SKG6_S369	ArgSer_vs_Ctrl	0.0740094	0.148273	0.499142	27.0759	0.621711	0.901662	SKG6	TRUE
	SKG6_S395	ArgSer_vs_Ctrl	-0.0233066	0.16754	-0.13911	29.9506	0.890294	0.976371	SKG6	TRUE
	SKG6_S632	ArgSer_vs_Ctrl	0.0922798	0.211456	0.436402	20.6898	0.667065	0.916974	SKG6	TRUE
	SKG6_S639	ArgSer_vs_Ctrl	-0.205794	0.557054	-0.369432	16.4781	0.71651	0.931558	SKG6	TRUE
	SKG6_T169	ArgSer_vs_Ctrl	0.156809	0.151675	1.03385	27.9658	0.310064	0.795583	SKG6	TRUE
	SKG6_T221	ArgSer_vs_Ctrl	0.233541	0.46598	0.501182	12.5956	0.624887	0.902831	SKG6	TRUE
	SKI2_S209	ArgSer_vs_Ctrl	-0.132907	0.216834	-0.612944	16.1572	0.548445	0.879761	SKI2	TRUE
	SKI7_T110	ArgSer_vs_Ctrl	-0.415059	0.607507	-0.683217	1.02927	0.615777	0.898843	SKI7	TRUE
	SKN1_S196	ArgSer_vs_Ctrl	0.384302	0.229852	1.67196	0	NA	NA	SKN1	TRUE
	SKN1_S200	ArgSer_vs_Ctrl	0.595402	0.270691	2.19957	2.79102	0.121898	0.667563	SKN1	TRUE
	SKN1_S67	ArgSer_vs_Ctrl	0.397544	0.241752	1.64443	21.2421	0.114807	0.663677	SKN1	TRUE
	SKN7_S51	ArgSer_vs_Ctrl	0.176634	0.107057	1.6499	0	NA	NA	SKN7	TRUE
	SKO1_S108	ArgSer_vs_Ctrl	0.333572	0.20599	1.61936	28.4201	0.116416	0.663677	SKO1	TRUE
	SKO1_S325	ArgSer_vs_Ctrl	-0.00872309	0.139123	-0.0627004	20.6023	0.950609	0.989695	SKO1	TRUE
	SKO1_S399	ArgSer_vs_Ctrl	0.226933	0.156637	1.44879	27.1866	0.158834	0.697462	SKO1	TRUE
	SKO1_S558	ArgSer_vs_Ctrl	0.353598	0.44621	0.792446	17.6389	0.43863	0.833547	SKO1	TRUE
	SKO1_S94	ArgSer_vs_Ctrl	0.0603577	0.165425	0.364864	29.0074	0.717859	0.931558	SKO1	TRUE
	SKO1_T113	ArgSer_vs_Ctrl	0.40125	0.212711	1.88636	27.7711	0.0697439	0.593827	SKO1	TRUE
	SKO1_T215	ArgSer_vs_Ctrl	0.170543	0.148724	1.1467	24.6465	0.262515	0.769218	SKO1	TRUE
	SKP1_S110	ArgSer_vs_Ctrl	-0.990191	0.508826	-1.94603	15.336	0.0702127	0.593827	SKP1	TRUE
	SKP1_S162	ArgSer_vs_Ctrl	0.259409	0.231515	1.12048	15.581	0.279482	0.779615	SKP1	TRUE
	SKP1_S45	ArgSer_vs_Ctrl	-0.0249787	0.242974	-0.102804	4.4158	0.922621	0.984909	SKP1	TRUE
	SKP1_T177	ArgSer_vs_Ctrl	0.0279664	0.0972239	0.28765	25.9822	0.775897	0.94632	SKP1	TRUE
	SKP2_S35	ArgSer_vs_Ctrl	0.185454	0.119223	1.55552	20.6169	0.135039	0.681866	SKP2	TRUE
	SKP2_T594	ArgSer_vs_Ctrl	-0.209485	0.187511	-1.11719	0	NA	NA	SKP2	TRUE
	SKT5_S133	ArgSer_vs_Ctrl	-0.0260221	0.196275	-0.13258	14.777	0.896314	0.978062	SKT5	TRUE
	SKT5_S136	ArgSer_vs_Ctrl	-0.277004	0.161409	-1.71616	2.77721	0.191919	0.727225	SKT5	TRUE
	SKT5_S32	ArgSer_vs_Ctrl	0.343646	0.151848	2.2631	14.2108	0.0397939	0.519626	SKT5	TRUE
	SKT5_S4	ArgSer_vs_Ctrl	-0.111994	0.13933	-0.803804	22.2786	0.430004	0.830109	SKT5	TRUE
	SKT5_S550	ArgSer_vs_Ctrl	-0.598225	0.265198	-2.25577	16.7988	0.0377206	0.511313	SKT5	TRUE
	SKT5_S561	ArgSer_vs_Ctrl	0.285249	0.137109	2.08045	15.3742	0.054601	0.550057	SKT5	TRUE
	SKT5_S585	ArgSer_vs_Ctrl	-0.010414	NA	NA	NA	NA	NA	SKT5	TRUE
	SKT5_S586	ArgSer_vs_Ctrl	-0.010414	NA	NA	NA	NA	NA	SKT5	TRUE
	SKT5_S588	ArgSer_vs_Ctrl	0.281162	0.192058	1.46395	6.25656	0.191566	0.727225	SKT5	TRUE
	SKT5_S622	ArgSer_vs_Ctrl	-0.0974438	0.374185	-0.260416	1.0595	0.835934	0.960787	SKT5	TRUE
	SKT5_S625	ArgSer_vs_Ctrl	0.203078	0.147983	1.3723	21.3715	0.184202	0.71574	SKT5	TRUE
	SKY1_S3	ArgSer_vs_Ctrl	-0.0282856	0.445914	-0.0634328	8.57194	0.950876	0.989695	SKY1	TRUE
	SKY1_S342	ArgSer_vs_Ctrl	0.193877	0.234467	0.826882	12.8576	0.423384	0.82716	SKY1	TRUE
	SKY1_S362	ArgSer_vs_Ctrl	0.0506907	0.198467	0.255412	10.0292	0.803567	0.954243	SKY1	TRUE
	SKY1_S388	ArgSer_vs_Ctrl	-0.0893561	0.213361	-0.418803	20.121	0.679797	0.92	SKY1	TRUE
	SKY1_S393	ArgSer_vs_Ctrl	0.643302	0.300694	2.13939	17.4284	0.0468309	0.531929	SKY1	TRUE
	SKY1_S4	ArgSer_vs_Ctrl	-0.0808827	0.204346	-0.395812	19.3059	0.696584	0.924558	SKY1	TRUE
	SKY1_S432	ArgSer_vs_Ctrl	-0.214873	0.134067	-1.60273	0	NA	NA	SKY1	TRUE
	SKY1_S442	ArgSer_vs_Ctrl	-0.013361	0.185361	-0.072081	4.61095	0.945558	0.988985	SKY1	TRUE
	SKY1_S445	ArgSer_vs_Ctrl	0.0115909	0.175941	0.0658796	19.9921	0.948128	0.989501	SKY1	TRUE
	SKY1_S449	ArgSer_vs_Ctrl	-0.102009	0.0945658	-1.07871	23.5451	0.291645	0.78692	SKY1	TRUE
	SKY1_S453	ArgSer_vs_Ctrl	-0.0888877	0.112163	-0.792487	29.7946	0.434342	0.832259	SKY1	TRUE
	SKY1_T383	ArgSer_vs_Ctrl	0.104773	0.252294	0.415282	18.5447	0.682701	0.920443	SKY1	TRUE
	SKY1_Y557	ArgSer_vs_Ctrl	0.445972	0.502081	0.888247	4.22442	0.422097	0.82716	SKY1	TRUE
	SLA1_S340	ArgSer_vs_Ctrl	-0.147329	0.133933	-1.10003	17.4283	0.286284	0.782351	SLA1	TRUE
	SLA1_S437	ArgSer_vs_Ctrl	0.751108	0.251112	2.99112	0	NA	NA	SLA1	TRUE
	SLA1_S447	ArgSer_vs_Ctrl	-0.431068	0.230092	-1.87346	7.36919	0.101043	0.643682	SLA1	TRUE
	SLA1_S449	ArgSer_vs_Ctrl	-0.0770705	0.132707	-0.580758	17.4764	0.568818	0.885996	SLA1	TRUE
	SLA1_S473	ArgSer_vs_Ctrl	-0.324964	0.246525	-1.31818	11.5017	0.213091	0.744289	SLA1	TRUE
	SLA1_S613	ArgSer_vs_Ctrl	-0.102567	NA	NA	NA	NA	NA	SLA1	TRUE
	SLA1_S785	ArgSer_vs_Ctrl	-0.180877	0.0879544	-2.05648	21.0781	0.0523261	0.545914	SLA1	TRUE
	SLA1_S799	ArgSer_vs_Ctrl	-0.177312	0.231132	-0.767148	15.7781	0.45432	0.840466	SLA1	TRUE
	SLA1_S990	ArgSer_vs_Ctrl	0.827551	NA	NA	NA	NA	NA	SLA1	TRUE
	SLA1_T1075	ArgSer_vs_Ctrl	0.408226	0.464995	0.877915	15.1887	0.393665	0.824631	SLA1	TRUE
	SLA1_T150	ArgSer_vs_Ctrl	0.116591	0.170709	0.68298	0	NA	NA	SLA1	TRUE
	SLA1_T818	ArgSer_vs_Ctrl	-0.144659	0.0667905	-2.16586	25.9671	0.0396885	0.519626	SLA1	TRUE
	SLA1_T831	ArgSer_vs_Ctrl	0.021837	0.0964225	0.226472	19.9591	0.823138	0.957271	SLA1	TRUE
	SLA1_T858	ArgSer_vs_Ctrl	0.271009	0.811909	0.333792	10.0411	0.745403	0.939055	SLA1	TRUE
	SLA1_T877	ArgSer_vs_Ctrl	0.0898915	0.790569	0.113705	10.0434	0.911713	0.981736	SLA1	TRUE
	SLA1_T887	ArgSer_vs_Ctrl	0.261263	0.23846	1.09562	15.7299	0.289736	0.784727	SLA1	TRUE
	SLA1_T904	ArgSer_vs_Ctrl	0.134776	0.291699	0.462038	15.4841	0.65048	0.90951	SLA1	TRUE
	SLA1_T913	ArgSer_vs_Ctrl	0.535772	0.764564	0.700755	13.0603	0.495752	0.861395	SLA1	TRUE
	SLA1_T931	ArgSer_vs_Ctrl	0.853824	NA	NA	NA	NA	NA	SLA1	TRUE
	SLA1_T945	ArgSer_vs_Ctrl	0.228883	0.325494	0.703187	12.3105	0.495024	0.861395	SLA1	TRUE
	SLA1_T984	ArgSer_vs_Ctrl	0.0809797	0.22011	0.367906	15.8602	0.717807	0.931558	SLA1	TRUE
	SLA1_T993	ArgSer_vs_Ctrl	0.0346355	0.523866	0.0661153	15.1485	0.948151	0.989501	SLA1	TRUE
	SLA2_S308	ArgSer_vs_Ctrl	0.175677	0.0824301	2.13122	20.066	0.0456231	0.531929	SLA2	TRUE
	SLA2_S555	ArgSer_vs_Ctrl	-0.169626	0.162081	-1.04655	16.1938	0.310678	0.796291	SLA2	TRUE
	SLA2_S864	ArgSer_vs_Ctrl	0.614755	0.545738	1.12647	7.04754	0.296859	0.788082	SLA2	TRUE
	SLA2_T286	ArgSer_vs_Ctrl	0.103422	0.120826	0.855954	17.2104	0.403784	0.82661	SLA2	TRUE
	SLA2_T290	ArgSer_vs_Ctrl	0.366773	0.0502225	7.30297	2.69133	0.00757507	0.263933	SLA2	TRUE
	SLA2_T294	ArgSer_vs_Ctrl	0.102733	0.138027	0.744296	16.6689	0.467061	0.847225	SLA2	TRUE
	SLA2_T296	ArgSer_vs_Ctrl	0.353862	0.211838	1.67044	15.6883	0.114659	0.663677	SLA2	TRUE
	SLA2_T298	ArgSer_vs_Ctrl	0.237886	0.163626	1.45384	2.15893	0.274461	0.775984	SLA2	TRUE
	SLA2_T865	ArgSer_vs_Ctrl	0.614755	0.545738	1.12647	7.04754	0.296859	0.788082	SLA2	TRUE
	SLC1_S298	ArgSer_vs_Ctrl	-0.172626	0.11538	-1.49614	5.55168	0.189156	0.72398	SLC1	TRUE
	SLD3_S466	ArgSer_vs_Ctrl	-0.35431	0.310958	-1.13941	17.5381	0.269855	0.773605	SLD3	TRUE
	SLD3_S622	ArgSer_vs_Ctrl	-0.319487	0.354102	-0.902246	25.518	0.375364	0.81951	SLD3	TRUE
	SLD3_T600	ArgSer_vs_Ctrl	-0.409922	0.317866	-1.2896	18.9965	0.212669	0.744289	SLD3	TRUE
	SLF1_S42	ArgSer_vs_Ctrl	-0.142648	0.10222	-1.39549	25.5474	0.17488	0.710523	SLF1	TRUE
	SLF1_T34	ArgSer_vs_Ctrl	0.525769	NA	NA	NA	NA	NA	SLF1	TRUE
	SLG1_S353	ArgSer_vs_Ctrl	-0.165553	0.0906566	-1.82616	21.5801	0.0816952	0.608504	SLG1	TRUE
	SLG1_T356	ArgSer_vs_Ctrl	-0.078806	0.0951242	-0.828454	24.4657	0.415423	0.826846	SLG1	TRUE
	SLI15_S118	ArgSer_vs_Ctrl	0.599261	0.594498	1.00801	2.51695	0.400336	0.826234	SLI15	TRUE
	SLI15_S137	ArgSer_vs_Ctrl	0.223746	0.573387	0.390218	19.6206	0.700579	0.924724	SLI15	TRUE
	SLI15_S144	ArgSer_vs_Ctrl	-0.264623	0.374504	-0.706596	15.4086	0.490366	0.858337	SLI15	TRUE
	SLI15_S166	ArgSer_vs_Ctrl	-0.131122	0.392734	-0.33387	18.269	0.74228	0.93756	SLI15	TRUE
	SLI15_S233	ArgSer_vs_Ctrl	-0.254752	0.419326	-0.607526	22.1963	0.549667	0.879761	SLI15	TRUE
	SLI15_S268	ArgSer_vs_Ctrl	-0.215726	0.378196	-0.570409	15.9875	0.57633	0.888021	SLI15	TRUE
	SLI15_S280	ArgSer_vs_Ctrl	-0.229466	0.375181	-0.611615	15.5145	0.549651	0.879761	SLI15	TRUE
	SLI15_S299	ArgSer_vs_Ctrl	0.0993626	0.384651	0.258319	16.3004	0.799394	0.953293	SLI15	TRUE
	SLI15_S305	ArgSer_vs_Ctrl	0.454626	0.581477	0.781847	0	NA	NA	SLI15	TRUE
	SLI15_S335	ArgSer_vs_Ctrl	-0.403501	0.406277	-0.993167	20.2623	0.332342	0.798025	SLI15	TRUE
	SLI15_S421	ArgSer_vs_Ctrl	-0.124537	0.423695	-0.293931	21.3621	0.771648	0.945914	SLI15	TRUE
	SLI15_S425	ArgSer_vs_Ctrl	0.121453	0.383843	0.316412	15.8579	0.755817	0.940294	SLI15	TRUE
	SLI15_S437	ArgSer_vs_Ctrl	-0.130312	0.389881	-0.334235	17.6175	0.742148	0.93756	SLI15	TRUE
	SLI15_S448	ArgSer_vs_Ctrl	-0.193981	0.383745	-0.505494	16.8605	0.619756	0.900383	SLI15	TRUE
	SLI15_S489	ArgSer_vs_Ctrl	0.0433664	0.710154	0.0610662	24.3638	0.951805	0.990283	SLI15	TRUE
	SLI15_S533	ArgSer_vs_Ctrl	-0.0495748	0.424287	-0.116842	22.859	0.908005	0.981488	SLI15	TRUE
	SLI15_S554	ArgSer_vs_Ctrl	0.254854	0.498152	0.511599	28.6487	0.612852	0.898161	SLI15	TRUE
	SLI15_S565	ArgSer_vs_Ctrl	-0.383634	0.433544	-0.884879	0	NA	NA	SLI15	TRUE
	SLI15_S578	ArgSer_vs_Ctrl	0.537033	0.418674	1.2827	22.1072	0.212884	0.744289	SLI15	TRUE
	SLI15_S649	ArgSer_vs_Ctrl	-0.279398	0.389431	-0.717451	17.7533	0.48243	0.854516	SLI15	TRUE
	SLI15_S70	ArgSer_vs_Ctrl	-0.449145	0.540075	-0.831635	20.9931	0.414975	0.826846	SLI15	TRUE
	SLI15_S73	ArgSer_vs_Ctrl	0.342564	0.590607	0.58002	27.8845	0.566559	0.885647	SLI15	TRUE
	SLI15_S97	ArgSer_vs_Ctrl	-0.13768	0.368793	-0.373326	14.5195	0.7143	0.931558	SLI15	TRUE
	SLI15_T120	ArgSer_vs_Ctrl	0.599261	0.594498	1.00801	2.51695	0.400336	0.826234	SLI15	TRUE
	SLI15_T474	ArgSer_vs_Ctrl	-0.445311	0.394219	-1.1296	17.3346	0.274033	0.775394	SLI15	TRUE
	SLI15_T509	ArgSer_vs_Ctrl	0.158216	0.441707	0.358192	24.9388	0.723214	0.933047	SLI15	TRUE
	SLI15_T589	ArgSer_vs_Ctrl	0.288319	0.440005	0.655264	24.754	0.518341	0.866631	SLI15	TRUE
	SLI15_T618	ArgSer_vs_Ctrl	-0.140459	0.376606	-0.372959	15.7379	0.714154	0.931558	SLI15	TRUE
	SLK19_S104	ArgSer_vs_Ctrl	-0.155868	0.285547	-0.545857	17.2984	0.592135	0.893097	SLK19	TRUE
	SLK19_S128	ArgSer_vs_Ctrl	0.0883923	0.120759	0.731972	28.8479	0.470091	0.848995	SLK19	TRUE
	SLK19_S155	ArgSer_vs_Ctrl	-0.281982	0.22874	-1.23276	12.5359	0.240285	0.752795	SLK19	TRUE
	SLK19_S167	ArgSer_vs_Ctrl	0.166655	0.124356	1.34014	28.2951	0.190862	0.727225	SLK19	TRUE
	SLK19_S216	ArgSer_vs_Ctrl	0.0252864	0.128208	0.197229	27.6709	0.84509	0.964302	SLK19	TRUE
	SLK19_S23	ArgSer_vs_Ctrl	0.159646	0.768435	0.207755	3.06011	0.848481	0.965276	SLK19	TRUE
	SLK19_S242	ArgSer_vs_Ctrl	-0.0410725	0.14423	-0.28477	22.1878	0.778461	0.947103	SLK19	TRUE
	SLK19_S27	ArgSer_vs_Ctrl	-0.172116	0.321136	-0.53596	15.6767	0.599509	0.896757	SLK19	TRUE
	SLK19_S707	ArgSer_vs_Ctrl	0.963883	0.486718	1.98037	11.5571	0.0719695	0.593827	SLK19	TRUE
	SLK19_S72	ArgSer_vs_Ctrl	-0.0908609	0.102396	-0.887346	29.6226	0.382041	0.822888	SLK19	TRUE
	SLK19_T265	ArgSer_vs_Ctrl	0.104727	0.177249	0.590844	21.5033	0.560784	0.88314	SLK19	TRUE
	SLK19_T273	ArgSer_vs_Ctrl	-0.0972875	0.150024	-0.64848	24.3525	0.522743	0.868878	SLK19	TRUE
	SLK19_T278	ArgSer_vs_Ctrl	-0.450744	NA	NA	NA	NA	NA	SLK19	TRUE
	SLK19_T385	ArgSer_vs_Ctrl	-0.232092	0.175085	-1.32559	16.1256	0.203448	0.738777	SLK19	TRUE
	SLK19_T7	ArgSer_vs_Ctrl	-0.0825123	0.52423	-0.157397	10.4352	0.877936	0.972395	SLK19	TRUE
	SLK19_T709	ArgSer_vs_Ctrl	-1.87274	1.06166	-1.76398	1.01043	0.326391	0.796291	SLK19	TRUE
	SLK19_Y276	ArgSer_vs_Ctrl	-0.280217	0.255609	-1.09627	2.40835	0.370371	0.816303	SLK19	TRUE
	SLM1_S12	ArgSer_vs_Ctrl	-1.7775	NA	NA	NA	NA	NA	SLM1	TRUE
	SLM1_S145	ArgSer_vs_Ctrl	0.0935699	0.116781	0.80124	27.9711	0.429747	0.829982	SLM1	TRUE
	SLM1_S150	ArgSer_vs_Ctrl	0.138946	0.104834	1.3254	24.4693	0.197283	0.733241	SLM1	TRUE
	SLM1_S153	ArgSer_vs_Ctrl	0.400523	0.258641	1.54857	1.16692	0.338633	0.800282	SLM1	TRUE
	SLM1_S157	ArgSer_vs_Ctrl	-0.384682	0.350935	-1.09616	13.0147	0.292877	0.787373	SLM1	TRUE
	SLM1_S158	ArgSer_vs_Ctrl	-0.188678	0.479471	-0.393513	5.22313	0.709493	0.928616	SLM1	TRUE
	SLM1_S530	ArgSer_vs_Ctrl	-0.250447	0.432274	-0.579371	0	NA	NA	SLM1	TRUE
	SLM1_S533	ArgSer_vs_Ctrl	-0.270256	0.250029	-1.0809	17.5787	0.294349	0.787967	SLM1	TRUE
	SLM1_S600	ArgSer_vs_Ctrl	0.299629	0.184816	1.62123	19.9782	0.120645	0.667417	SLM1	TRUE
	SLM1_S612	ArgSer_vs_Ctrl	0.165316	0.119475	1.38368	27.494	0.177587	0.712266	SLM1	TRUE
	SLM1_S636	ArgSer_vs_Ctrl	-0.0200427	0.203737	-0.0983753	14.0144	0.923027	0.98514	SLM1	TRUE
	SLM1_S9	ArgSer_vs_Ctrl	-1.7775	NA	NA	NA	NA	NA	SLM1	TRUE
	SLM2_S11	ArgSer_vs_Ctrl	0.811742	0.410504	1.97743	6.62367	0.0908518	0.621327	SLM2	TRUE
	SLM2_S47	ArgSer_vs_Ctrl	-0.19265	0.148353	-1.29859	28.1872	0.20461	0.739766	SLM2	TRUE
	SLM2_S649	ArgSer_vs_Ctrl	-0.053862	0.121028	-0.445036	29.5637	0.659535	0.913392	SLM2	TRUE
	SLM2_S7	ArgSer_vs_Ctrl	0.811742	0.410504	1.97743	6.62367	0.0908518	0.621327	SLM2	TRUE
	SLM2_T588	ArgSer_vs_Ctrl	0.0192995	0.128661	0.150002	20.7719	0.88221	0.973509	SLM2	TRUE
	SLM2_T621	ArgSer_vs_Ctrl	-0.242298	0.0906335	-2.67339	0	NA	NA	SLM2	TRUE
	SLN1_S1028	ArgSer_vs_Ctrl	0.226401	0.19564	1.15723	20.1905	0.260687	0.768191	SLN1	TRUE
	SLN1_S1041	ArgSer_vs_Ctrl	0.226401	0.19564	1.15723	20.1905	0.260687	0.768191	SLN1	TRUE
	SLN1_S441	ArgSer_vs_Ctrl	-0.0930042	0.19227	-0.483716	19.3216	0.634025	0.904926	SLN1	TRUE
	SLN1_S469	ArgSer_vs_Ctrl	0.227472	0.354658	0.641384	19.8101	0.528625	0.872585	SLN1	TRUE
	SLN1_S473	ArgSer_vs_Ctrl	-0.111603	0.295087	-0.378205	28.1026	0.70812	0.927612	SLN1	TRUE
	SLN1_S758	ArgSer_vs_Ctrl	-0.0671559	0.194436	-0.345388	20.0436	0.733401	0.935133	SLN1	TRUE
	SLN1_S791	ArgSer_vs_Ctrl	-0.0144145	0.216823	-0.0664807	25.2726	0.947518	0.989499	SLN1	TRUE
	SLN1_S833	ArgSer_vs_Ctrl	-0.126732	0.208265	-0.608515	24.2696	0.548499	0.879761	SLN1	TRUE
	SLN1_T1032	ArgSer_vs_Ctrl	0.226401	0.19564	1.15723	20.1905	0.260687	0.768191	SLN1	TRUE
	SLO1_S10	ArgSer_vs_Ctrl	-0.205171	0.375983	-0.545692	17.6341	0.592114	0.893097	SLO1	TRUE
	SLO1_S2	ArgSer_vs_Ctrl	-0.173665	0.126129	-1.37688	25.0447	0.180734	0.713878	SLO1	TRUE
	SLT2_T190	ArgSer_vs_Ctrl	0.0468568	0.188851	0.248115	19.9424	0.806582	0.954458	SLT2	TRUE
	SLT2_Y192	ArgSer_vs_Ctrl	-0.0723122	0.283052	-0.255473	3.42476	0.812949	0.954458	SLT2	TRUE
	SLU7_T212	ArgSer_vs_Ctrl	0.0823602	0.260938	0.315631	19.7629	0.755592	0.940294	SLU7	TRUE
	SLX4_S329	ArgSer_vs_Ctrl	-0.306437	0.244264	-1.25453	16.8591	0.226764	0.749831	SLX4	TRUE
	SLX4_S617	ArgSer_vs_Ctrl	0.0308052	0.293637	0.104909	28.4188	0.917185	0.984186	SLX4	TRUE
	SLX5_S221	ArgSer_vs_Ctrl	-0.251147	0.367587	-0.683232	16.5382	0.503921	0.862775	SLX5	TRUE
	SLX5_S29	ArgSer_vs_Ctrl	-0.632315	0.313309	-2.01818	24.9384	0.0544511	0.550057	SLX5	TRUE
	SLX8_S50	ArgSer_vs_Ctrl	0.0809301	0.242155	0.334208	26.9151	0.740813	0.93756	SLX8	TRUE
	SLX8_S67	ArgSer_vs_Ctrl	0.603237	1.08525	0.555851	8.52677	0.592595	0.893308	SLX8	TRUE
	SLX8_S87	ArgSer_vs_Ctrl	-0.301723	0.236844	-1.27393	21.9702	0.216	0.745479	SLX8	TRUE
	SLX8_T66	ArgSer_vs_Ctrl	-0.329918	0.51927	-0.63535	1.34437	0.616065	0.898843	SLX8	TRUE
	SLX9_T62	ArgSer_vs_Ctrl	0.341567	0.261847	1.30445	5.38766	0.245023	0.755213	SLX9	TRUE
	SLY41_S307	ArgSer_vs_Ctrl	-0.126857	0.0871536	-1.45556	26.2159	0.157386	0.696565	SLY41	TRUE
	SMC3_S1082	ArgSer_vs_Ctrl	-0.378485	0.832583	-0.454591	0	NA	NA	SMC3	TRUE
	SMC4_S109	ArgSer_vs_Ctrl	0.334466	0.260223	1.28531	16.7257	0.216199	0.745479	SMC4	TRUE
	SMC4_S113	ArgSer_vs_Ctrl	0.124287	0.310829	0.399856	16.1911	0.694488	0.923508	SMC4	TRUE
	SMC4_S1160	ArgSer_vs_Ctrl	0.215978	0.38248	0.564679	13.6745	0.581438	0.889286	SMC4	TRUE
	SMC4_S1168	ArgSer_vs_Ctrl	0.640264	0.72715	0.880512	15.2111	0.392282	0.824631	SMC4	TRUE
	SMC4_S117	ArgSer_vs_Ctrl	0.162684	0.345992	0.470195	15.9545	0.644579	0.906981	SMC4	TRUE
	SMC4_S128	ArgSer_vs_Ctrl	-0.0591243	0.149801	-0.394686	20.6922	0.697113	0.924558	SMC4	TRUE
	SMC4_S14	ArgSer_vs_Ctrl	0.00469866	0.104047	0.0451591	27.2547	0.96431	0.991758	SMC4	TRUE
	SMC4_S2	ArgSer_vs_Ctrl	-0.465138	0.28857	-1.61188	2.18941	0.237581	0.751862	SMC4	TRUE
	SMC4_S21	ArgSer_vs_Ctrl	-0.239431	0.194622	-1.23023	15.8023	0.23661	0.751342	SMC4	TRUE
	SMC4_S4	ArgSer_vs_Ctrl	-0.465138	0.28857	-1.61188	2.18941	0.237581	0.751862	SMC4	TRUE
	SMC4_S40	ArgSer_vs_Ctrl	0.905618	0.0607896	14.8976	0	NA	NA	SMC4	TRUE
	SMC4_T1156	ArgSer_vs_Ctrl	0.356065	0.187426	1.89976	17.2622	0.0743031	0.594816	SMC4	TRUE
	SMC4_T43	ArgSer_vs_Ctrl	0.361365	0.510426	0.707967	9.25966	0.496399	0.861395	SMC4	TRUE
	SMC4_Y73	ArgSer_vs_Ctrl	-0.539309	0.433502	-1.24408	0	NA	NA	SMC4	TRUE
	SMC5_S649	ArgSer_vs_Ctrl	-0.18331	0.140999	-1.30008	24.8547	0.205503	0.740231	SMC5	TRUE
	SMD2_S2	ArgSer_vs_Ctrl	-0.0754994	0.216522	-0.348692	22.3893	0.730578	0.934605	SMD2	TRUE
	SMD2_S3	ArgSer_vs_Ctrl	-0.0754994	0.216522	-0.348692	22.3893	0.730578	0.934605	SMD2	TRUE
	SMF1_S24	ArgSer_vs_Ctrl	-0.45422	0.335218	-1.355	5.1722	0.231594	0.75102	SMF1	TRUE
	SMI1_S188	ArgSer_vs_Ctrl	0.0298087	0.229905	0.129657	16.5199	0.898404	0.978822	SMI1	TRUE
	SMI1_S200	ArgSer_vs_Ctrl	-0.0214799	0.245918	-0.0873459	14.1483	0.931621	0.987185	SMI1	TRUE
	SMI1_S203	ArgSer_vs_Ctrl	0.16772	0.282705	0.59327	15.9896	0.561299	0.883569	SMI1	TRUE
	SMI1_S350	ArgSer_vs_Ctrl	-0.214355	0.161067	-1.33084	15.8317	0.202091	0.73852	SMI1	TRUE
	SMI1_S365	ArgSer_vs_Ctrl	0.31294	0.183282	1.70742	17.453	0.10547	0.651689	SMI1	TRUE
	SMI1_S381	ArgSer_vs_Ctrl	0.178943	0.409583	0.436891	15.4639	0.66823	0.916974	SMI1	TRUE
	SMI1_S389	ArgSer_vs_Ctrl	0.14841	0.289761	0.512182	15.9406	0.615546	0.898843	SMI1	TRUE
	SMI1_S394	ArgSer_vs_Ctrl	0.147507	0.170394	0.865685	17.868	0.398138	0.826001	SMI1	TRUE
	SMI1_S400	ArgSer_vs_Ctrl	0.520044	0.274437	1.89495	16.0521	0.0762562	0.597806	SMI1	TRUE
	SMI1_S488	ArgSer_vs_Ctrl	-0.112089	0.164545	-0.681208	18.0924	0.504366	0.862775	SMI1	TRUE
	SML1_S75	ArgSer_vs_Ctrl	0.181224	0.194787	0.93037	8.73201	0.377184	0.820474	SML1	TRUE
	SMT3_S2	ArgSer_vs_Ctrl	0.141342	0.149263	0.94693	21.2971	0.354296	0.805915	SMT3	TRUE
	SMT3_S33	ArgSer_vs_Ctrl	0.239882	0.126687	1.89351	22.565	0.0711834	0.593827	SMT3	TRUE
	SMT3_S4	ArgSer_vs_Ctrl	0.0385389	0.39602	0.0973154	15.7884	0.923701	0.985335	SMT3	TRUE
	SMT3_T22	ArgSer_vs_Ctrl	0.14189	0.42503	0.333834	15.6822	0.742927	0.93756	SMT3	TRUE
	SMX3_S2	ArgSer_vs_Ctrl	1.46654	1.00638	1.45725	0	NA	NA	SMX3	TRUE
	SMX3_S5	ArgSer_vs_Ctrl	1.46654	1.00638	1.45725	0	NA	NA	SMX3	TRUE
	SMY1_S566	ArgSer_vs_Ctrl	-0.10439	0.141189	-0.739363	21.1498	0.467814	0.847225	SMY1	TRUE
	SMY1_S570	ArgSer_vs_Ctrl	-0.10439	0.141189	-0.739363	21.1498	0.467814	0.847225	SMY1	TRUE
	SMY1_S624	ArgSer_vs_Ctrl	-0.65096	0.170376	-3.82071	2.58343	0.0408681	0.520524	SMY1	TRUE
	SMY1_T622	ArgSer_vs_Ctrl	0.133981	0.123311	1.08653	1.6829	0.408428	0.82661	SMY1	TRUE
	SMY2_S12	ArgSer_vs_Ctrl	-0.221564	0.156569	-1.41512	17.0792	0.175008	0.710523	SMY2	TRUE
	SMY2_S125	ArgSer_vs_Ctrl	0.110118	0.192858	0.570979	16.3423	0.575782	0.887911	SMY2	TRUE
	SMY2_S347	ArgSer_vs_Ctrl	0.159676	0.114852	1.39028	19.0527	0.180474	0.713843	SMY2	TRUE
	SMY2_S602	ArgSer_vs_Ctrl	-0.182327	0.0896859	-2.03295	21.9975	0.0542993	0.550057	SMY2	TRUE
	SMY2_S68	ArgSer_vs_Ctrl	-0.0240504	0.0935444	-0.257102	5.90534	0.805823	0.954458	SMY2	TRUE
	SMY2_S84	ArgSer_vs_Ctrl	0.108272	0.12402	0.873024	18.4275	0.393885	0.824631	SMY2	TRUE
	SMY2_S88	ArgSer_vs_Ctrl	0.0677865	0.216038	0.313772	14.9914	0.758018	0.941321	SMY2	TRUE
	SMY2_S96	ArgSer_vs_Ctrl	-0.163731	0.17387	-0.941681	16.6669	0.359806	0.808817	SMY2	TRUE
	SMY2_T129	ArgSer_vs_Ctrl	-0.0370044	0.0883363	-0.418904	22.2354	0.679305	0.919958	SMY2	TRUE
	SMY2_T70	ArgSer_vs_Ctrl	0.0286486	0.156221	0.183385	4.57341	0.862345	0.968366	SMY2	TRUE
	SNA2_S71	ArgSer_vs_Ctrl	-0.131099	0.169686	-0.7726	21.0045	0.448366	0.837555	SNA2	TRUE
	SNA2_S77	ArgSer_vs_Ctrl	-0.485862	0.178076	-2.72839	23.9117	0.0117394	0.32267	SNA2	TRUE
	SNA4_S134	ArgSer_vs_Ctrl	0.0929151	0.294596	0.315399	25.2606	0.75505	0.940294	SNA4	TRUE
	SNC1_S13	ArgSer_vs_Ctrl	-0.0519061	0.141007	-0.368111	21.984	0.716311	0.931558	SNC1	TRUE
	SNC1_S2	ArgSer_vs_Ctrl	-0.209788	0.231112	-0.90773	19.5574	0.375071	0.81951	SNC1	TRUE
	SNC1_S59	ArgSer_vs_Ctrl	-0.272721	0.186341	-1.46356	29.7177	0.153813	0.695124	SNC1	TRUE
	SNC1_S70	ArgSer_vs_Ctrl	-0.162535	0.180869	-0.898634	29.9471	0.376016	0.819718	SNC1	TRUE
	SNC1_T5	ArgSer_vs_Ctrl	-1.42079	NA	NA	NA	NA	NA	SNC1	TRUE
	SNC1_T58	ArgSer_vs_Ctrl	-0.0986887	0.242321	-0.407264	24.642	0.68733	0.922178	SNC1	TRUE
	SNC2_S69	ArgSer_vs_Ctrl	0.0217339	0.157952	0.137598	27.1956	0.891572	0.976825	SNC2	TRUE
	SND1_S23	ArgSer_vs_Ctrl	0.613497	0.699709	0.876789	0	NA	NA	SND1	TRUE
	SND1_S311	ArgSer_vs_Ctrl	-0.0444392	0.203655	-0.218208	18.327	0.829678	0.95896	SND1	TRUE
	SND1_S334	ArgSer_vs_Ctrl	0.125551	0.219377	0.572305	23.6496	0.572516	0.887309	SND1	TRUE
	SND1_S392	ArgSer_vs_Ctrl	0.448803	0.280872	1.59789	19.8684	0.125851	0.67233	SND1	TRUE
	SND1_S401	ArgSer_vs_Ctrl	-0.188373	0.216128	-0.87158	22.7566	0.39254	0.824631	SND1	TRUE
	SND1_S515	ArgSer_vs_Ctrl	0.0891324	0.240974	0.369884	16.4546	0.716187	0.931558	SND1	TRUE
	SND1_S542	ArgSer_vs_Ctrl	1.55656	0.627507	2.48055	18.0362	0.0232053	0.416768	SND1	TRUE
	SND1_S568	ArgSer_vs_Ctrl	-0.319271	0.616828	-0.517602	3.66288	0.63441	0.904926	SND1	TRUE
	SND1_S569	ArgSer_vs_Ctrl	-0.0764431	0.220772	-0.346253	24.0179	0.732167	0.934605	SND1	TRUE
	SND1_S602	ArgSer_vs_Ctrl	0.138127	0.199467	0.692479	17.6515	0.497646	0.861395	SND1	TRUE
	SND1_S674	ArgSer_vs_Ctrl	0.200424	0.298042	0.672468	29.084	0.506593	0.863131	SND1	TRUE
	SND1_S684	ArgSer_vs_Ctrl	0.668157	0.662116	1.00912	17.7049	0.326509	0.796291	SND1	TRUE
	SND1_S692	ArgSer_vs_Ctrl	0.0493921	0.201129	0.245575	18.1826	0.808762	0.954458	SND1	TRUE
	SND1_S706	ArgSer_vs_Ctrl	-0.0849815	0.30194	-0.281452	28.8621	0.780372	0.947737	SND1	TRUE
	SND1_S715	ArgSer_vs_Ctrl	0.0533734	0.375557	0.142118	24.3449	0.888156	0.974973	SND1	TRUE
	SND1_T605	ArgSer_vs_Ctrl	0.190108	0.199267	0.954038	17.5782	0.353001	0.804785	SND1	TRUE
	SND1_T639	ArgSer_vs_Ctrl	-0.184817	0.228299	-0.809538	23.9822	0.426165	0.827674	SND1	TRUE
	SND1_T740	ArgSer_vs_Ctrl	-0.381681	0.55484	-0.687911	18.9676	0.499835	0.861789	SND1	TRUE
	SNF1_S413	ArgSer_vs_Ctrl	-0.147769	0.354348	-0.417017	0	NA	NA	SNF1	TRUE
	SNF1_S454	ArgSer_vs_Ctrl	0.0791057	0.193579	0.408647	5.465	0.698324	0.924558	SNF1	TRUE
	SNF1_S487	ArgSer_vs_Ctrl	-0.255694	0.183807	-1.3911	16.5287	0.182639	0.714064	SNF1	TRUE
	SNF1_S632	ArgSer_vs_Ctrl	0.389275	0.546645	0.712117	7.07748	0.499188	0.861789	SNF1	TRUE
	SNF12_S562	ArgSer_vs_Ctrl	-0.215681	0.287441	-0.750346	15.9918	0.463944	0.845414	SNF12	TRUE
	SNF2_S1375	ArgSer_vs_Ctrl	-0.00816421	0.142924	-0.0571226	20.458	0.955002	0.990454	SNF2	TRUE
	SNF2_S1478	ArgSer_vs_Ctrl	-1.25092	0.179134	-6.98316	0	NA	NA	SNF2	TRUE
	SNF2_S1542	ArgSer_vs_Ctrl	-0.0532037	0.154878	-0.34352	3.99005	0.748544	0.939442	SNF2	TRUE
	SNF2_S358	ArgSer_vs_Ctrl	-0.121704	0.0837735	-1.45277	29.8225	0.156728	0.696037	SNF2	TRUE
	SNF2_S716	ArgSer_vs_Ctrl	-0.0913705	0.139366	-0.655616	20.7714	0.519268	0.867201	SNF2	TRUE
	SNF2_T383	ArgSer_vs_Ctrl	0.0158998	0.0774243	0.20536	29.8073	0.838687	0.962098	SNF2	TRUE
	SNF5_S284	ArgSer_vs_Ctrl	-0.403407	0.372958	-1.08164	9.85696	0.305163	0.790515	SNF5	TRUE
	SNF5_S818	ArgSer_vs_Ctrl	-0.213532	0.410012	-0.520795	16.1611	0.609572	0.897352	SNF5	TRUE
	SNF7_S119	ArgSer_vs_Ctrl	0.0745171	0.111382	0.669025	24.3787	0.509766	0.864474	SNF7	TRUE
	SNF7_S193	ArgSer_vs_Ctrl	-0.218788	0.101991	-2.14516	26.2135	0.0413742	0.520733	SNF7	TRUE
	SNF7_S204	ArgSer_vs_Ctrl	0.0382688	0.18064	0.211851	14.6351	0.835145	0.959981	SNF7	TRUE
	SNF7_S213	ArgSer_vs_Ctrl	0.318897	0.160313	1.98922	19.217	0.0611027	0.573431	SNF7	TRUE
	SNF7_T72	ArgSer_vs_Ctrl	-0.0233988	0.105942	-0.220864	25.4022	0.826964	0.957735	SNF7	TRUE
	SNG1_S32	ArgSer_vs_Ctrl	0.0326255	0.36647	0.0890263	14.3113	0.930295	0.987185	SNG1	TRUE
	SNG1_S45	ArgSer_vs_Ctrl	0.0843734	0.238166	0.354262	18.5277	0.727142	0.934605	SNG1	TRUE
	SNG1_S46	ArgSer_vs_Ctrl	0.0689537	0.190214	0.362507	23.9045	0.720159	0.931558	SNG1	TRUE
	SNG1_S51	ArgSer_vs_Ctrl	0.0434234	0.278011	0.156193	26.1062	0.877082	0.972374	SNG1	TRUE
	SNG1_T91	ArgSer_vs_Ctrl	-0.0230849	0.193349	-0.119395	27.9755	0.905816	0.980873	SNG1	TRUE
	SNQ2_S10	ArgSer_vs_Ctrl	0.613825	0.553234	1.10952	14.3635	0.285437	0.782191	SNQ2	TRUE
	SNQ2_S80	ArgSer_vs_Ctrl	-0.151029	0.295574	-0.51097	16.4066	0.616179	0.898843	SNQ2	TRUE
	SNQ2_S86	ArgSer_vs_Ctrl	0.314946	0.192002	1.64032	18.5207	0.117812	0.663677	SNQ2	TRUE
	SNT1_S1037	ArgSer_vs_Ctrl	-0.218239	0.316574	-0.689377	18.4891	0.499147	0.861789	SNT1	TRUE
	SNT1_S1123	ArgSer_vs_Ctrl	-1.54024	0.25946	-5.93631	0	NA	NA	SNT1	TRUE
	SNT1_S192	ArgSer_vs_Ctrl	-0.677357	0.382156	-1.77246	0	NA	NA	SNT1	TRUE
	SNT1_S211	ArgSer_vs_Ctrl	-0.396506	0.124804	-3.17704	26.2586	0.00378489	0.180352	SNT1	TRUE
	SNT1_S318	ArgSer_vs_Ctrl	-0.0693851	0.139462	-0.49752	0	NA	NA	SNT1	TRUE
	SNT1_S416	ArgSer_vs_Ctrl	0.102451	0.223357	0.458687	22.5224	0.650855	0.90951	SNT1	TRUE
	SNT1_S871	ArgSer_vs_Ctrl	-0.509315	0.230042	-2.21401	22.0497	0.0374733	0.509226	SNT1	TRUE
	SNT1_T1138	ArgSer_vs_Ctrl	-0.0904041	0.217126	-0.416367	3.28671	0.702856	0.924967	SNT1	TRUE
	SNT1_T297	ArgSer_vs_Ctrl	-0.206221	0.147149	-1.40144	27.7483	0.17217	0.708617	SNT1	TRUE
	SNT1_T357	ArgSer_vs_Ctrl	-0.364497	0.136992	-2.66073	29.5267	0.0124803	0.335007	SNT1	TRUE
	SNT1_T796	ArgSer_vs_Ctrl	-0.291213	0.12871	-2.26256	27.8728	0.0316501	0.477025	SNT1	TRUE
	SNT2_S468	ArgSer_vs_Ctrl	-0.238385	0.2715	-0.878027	19.9989	0.390356	0.824147	SNT2	TRUE
	SNT2_S641	ArgSer_vs_Ctrl	-0.236712	0.252056	-0.939127	11.5114	0.366954	0.813393	SNT2	TRUE
	SNU114_S85	ArgSer_vs_Ctrl	0.0551625	0.345284	0.15976	5.4581	0.878816	0.972585	SNU114	TRUE
	SNU114_T83	ArgSer_vs_Ctrl	-0.0511814	0.0835887	-0.6123	23.8142	0.546142	0.879761	SNU114	TRUE
	SNU114_T88	ArgSer_vs_Ctrl	0.036666	0.0764037	0.479899	18.9251	0.636799	0.906029	SNU114	TRUE
	SNU66_S155	ArgSer_vs_Ctrl	0.122709	0.213156	0.575677	19.4458	0.571436	0.886986	SNU66	TRUE
	SNU66_S263	ArgSer_vs_Ctrl	0.275281	0.557266	0.493984	11.4331	0.630671	0.903671	SNU66	TRUE
	SNU66_S268	ArgSer_vs_Ctrl	0.0722025	0.297239	0.24291	17.167	0.810954	0.954458	SNU66	TRUE
	SNU66_S313	ArgSer_vs_Ctrl	-1.68526	0.236252	-7.13331	6.24231	0.000319758	0.0484896	SNU66	TRUE
	SNU66_S315	ArgSer_vs_Ctrl	-0.795798	0.508651	-1.56453	0	NA	NA	SNU66	TRUE
	SNU66_S367	ArgSer_vs_Ctrl	-0.0515217	0.135309	-0.380771	23.8166	0.706749	0.926594	SNU66	TRUE
	SNU66_S369	ArgSer_vs_Ctrl	-0.40951	0.22313	-1.8353	0	NA	NA	SNU66	TRUE
	SNU66_S8	ArgSer_vs_Ctrl	1.71089	NA	NA	NA	NA	NA	SNU66	TRUE
	SNU66_T575	ArgSer_vs_Ctrl	-0.0436682	0.174314	-0.250514	16.3333	0.805314	0.954458	SNU66	TRUE
	SNX3_S83	ArgSer_vs_Ctrl	0.400401	0.144776	2.76565	14.6721	0.0146566	0.354643	SNX3	TRUE
	SNX41_S188	ArgSer_vs_Ctrl	-0.285441	0.146996	-1.94183	28.0247	0.0622711	0.577317	SNX41	TRUE
	SNX41_S506	ArgSer_vs_Ctrl	-0.148364	0.236429	-0.627521	0	NA	NA	SNX41	TRUE
	SNZ1_T26	ArgSer_vs_Ctrl	0.11161	0.287187	0.388631	4.08478	0.716958	0.931558	SNZ1	TRUE
	SOD1_S103	ArgSer_vs_Ctrl	-0.11094	0.0881765	-1.25816	27.4575	0.218928	0.745821	SOD1	TRUE
	SOD1_S15	ArgSer_vs_Ctrl	0.192336	0.125438	1.53331	20.9697	0.140148	0.686568	SOD1	TRUE
	SOD1_S24	ArgSer_vs_Ctrl	-0.202523	0.087967	-2.30227	16.3838	0.034747	0.493697	SOD1	TRUE
	SOD1_S39	ArgSer_vs_Ctrl	-0.281112	0.107972	-2.60356	23.3045	0.0157871	0.358096	SOD1	TRUE
	SOF1_S160	ArgSer_vs_Ctrl	0.91022	0.0845616	10.764	0	NA	NA	SOF1	TRUE
	SOF1_S161	ArgSer_vs_Ctrl	0.0140012	0.0932722	0.150111	1.65387	0.896931	0.978242	SOF1	TRUE
	SOF1_S165	ArgSer_vs_Ctrl	0.128142	0.0966985	1.32517	22.4072	0.198471	0.733884	SOF1	TRUE
	SOG2_S304	ArgSer_vs_Ctrl	-0.71134	0.570182	-1.24757	9.65125	0.241611	0.753706	SOG2	TRUE
	SOG2_S789	ArgSer_vs_Ctrl	-0.380136	0.150957	-2.51816	29.9971	0.017366	0.377184	SOG2	TRUE
	SOG2_T214	ArgSer_vs_Ctrl	-0.0388712	0.251213	-0.154734	21.2352	0.878492	0.972585	SOG2	TRUE
	SOG2_T395	ArgSer_vs_Ctrl	-0.505264	0.151383	-3.33765	29.9929	0.00226579	0.141633	SOG2	TRUE
	SOK1_S191	ArgSer_vs_Ctrl	0.144096	0.329621	0.437157	16.4348	0.667687	0.916974	SOK1	TRUE
	SOK1_S193	ArgSer_vs_Ctrl	0.0183651	0.163295	0.112466	21.5301	0.911496	0.981666	SOK1	TRUE
	SOK1_S245	ArgSer_vs_Ctrl	0.312409	0.374113	0.835065	15.0309	0.416757	0.826846	SOK1	TRUE
	SOK1_S258	ArgSer_vs_Ctrl	0.387027	0.208149	1.85937	1.27453	0.270604	0.773605	SOK1	TRUE
	SOK1_S53	ArgSer_vs_Ctrl	-0.071696	0.110274	-0.65016	29.0323	0.520701	0.868126	SOK1	TRUE
	SOK1_S833	ArgSer_vs_Ctrl	0.0217621	0.174894	0.12443	15.2611	0.902599	0.97949	SOK1	TRUE
	SOK1_S838	ArgSer_vs_Ctrl	-0.283099	0.277046	-1.02185	17.0672	0.32112	0.796291	SOK1	TRUE
	SOK1_S92	ArgSer_vs_Ctrl	0.313217	0.46852	0.668525	14.6488	0.514196	0.865795	SOK1	TRUE
	SOK2_S250	ArgSer_vs_Ctrl	-0.267891	0.310085	-0.863928	18.5996	0.398632	0.826095	SOK2	TRUE
	SOK2_S632	ArgSer_vs_Ctrl	0.31503	0.264066	1.193	20.1221	0.246747	0.755213	SOK2	TRUE
	SOK2_S661	ArgSer_vs_Ctrl	0.0298996	0.148906	0.200796	21.7875	0.842721	0.963977	SOK2	TRUE
	SOK2_S719	ArgSer_vs_Ctrl	0.31143	0.149101	2.08872	21.7553	0.0486533	0.538122	SOK2	TRUE
	SOK2_S749	ArgSer_vs_Ctrl	0.13947	0.170118	0.819845	27.8378	0.419269	0.82707	SOK2	TRUE
	SOK2_S771	ArgSer_vs_Ctrl	0.0701398	0.133509	0.525358	29.1466	0.603309	0.897352	SOK2	TRUE
	SOL1_S65	ArgSer_vs_Ctrl	0.256607	0.595657	0.430797	6.16449	0.681273	0.920443	SOL1	TRUE
	SOL1_S68	ArgSer_vs_Ctrl	0.450918	0.622856	0.723952	15.3741	0.479967	0.853414	SOL1	TRUE
	SOL1_S71	ArgSer_vs_Ctrl	0.245174	0.671837	0.364931	15.321	0.720152	0.931558	SOL1	TRUE
	SOL1_T320	ArgSer_vs_Ctrl	-0.123093	0.0832316	-1.47892	26.2204	0.151076	0.694136	SOL1	TRUE
	SOL2_S42	ArgSer_vs_Ctrl	-0.11866	0.145399	-0.816102	18.1046	0.42505	0.82716	SOL2	TRUE
	SOL2_S64	ArgSer_vs_Ctrl	0.40646	0.228213	1.78106	0	NA	NA	SOL2	TRUE
	SOL3_S115	ArgSer_vs_Ctrl	0.238524	0.336563	0.708705	10.5216	0.493911	0.861283	SOL3	TRUE
	SOL3_S12	ArgSer_vs_Ctrl	0.128243	0.360345	0.35589	7.31807	0.731962	0.934605	SOL3	TRUE
	SOL3_S174	ArgSer_vs_Ctrl	0.109103	0.545517	0.199999	4.07813	0.85106	0.965276	SOL3	TRUE
	SPA2_S1006	ArgSer_vs_Ctrl	0.6279	0.222107	2.82701	17.6578	0.0113192	0.319415	SPA2	TRUE
	SPA2_S102	ArgSer_vs_Ctrl	0.796115	0.0636003	12.5175	0	NA	NA	SPA2	TRUE
	SPA2_S1076	ArgSer_vs_Ctrl	-0.139269	0.259461	-0.536762	15.7866	0.598916	0.896484	SPA2	TRUE
	SPA2_S1080	ArgSer_vs_Ctrl	-0.281439	0.140013	-2.01009	22.304	0.0566687	0.554636	SPA2	TRUE
	SPA2_S1087	ArgSer_vs_Ctrl	-0.192936	0.0922567	-2.09129	29.9261	0.0450928	0.529089	SPA2	TRUE
	SPA2_S1122	ArgSer_vs_Ctrl	-0.0796572	0.217729	-0.365854	17.7738	0.718792	0.931558	SPA2	TRUE
	SPA2_S1180	ArgSer_vs_Ctrl	0.147793	0.311549	0.474381	11.9607	0.643771	0.906981	SPA2	TRUE
	SPA2_S1223	ArgSer_vs_Ctrl	0.0874611	0.0866723	1.0091	29.8245	0.321043	0.796291	SPA2	TRUE
	SPA2_S1263	ArgSer_vs_Ctrl	-0.230029	0.323265	-0.711581	16.2058	0.486842	0.856469	SPA2	TRUE
	SPA2_S182	ArgSer_vs_Ctrl	1.36378	0.686816	1.98566	10.1732	0.074675	0.594816	SPA2	TRUE
	SPA2_S183	ArgSer_vs_Ctrl	1.36378	0.686816	1.98566	10.1732	0.074675	0.594816	SPA2	TRUE
	SPA2_S227	ArgSer_vs_Ctrl	0.145608	0.11969	1.21654	23.75	0.235731	0.751342	SPA2	TRUE
	SPA2_S254	ArgSer_vs_Ctrl	-0.00992343	0.223959	-0.0443092	17.6109	0.965157	0.991758	SPA2	TRUE
	SPA2_S274	ArgSer_vs_Ctrl	-0.0305925	0.106738	-0.286614	27.6719	0.776543	0.946714	SPA2	TRUE
	SPA2_S301	ArgSer_vs_Ctrl	0.20806	0.130522	1.59406	23.5136	0.124278	0.670019	SPA2	TRUE
	SPA2_S532	ArgSer_vs_Ctrl	-0.29072	0.778932	-0.373229	0	NA	NA	SPA2	TRUE
	SPA2_S544	ArgSer_vs_Ctrl	-0.204841	0.130867	-1.56525	0	NA	NA	SPA2	TRUE
	SPA2_S575	ArgSer_vs_Ctrl	0.203261	0.10479	1.93969	28.0533	0.062532	0.577773	SPA2	TRUE
	SPA2_S585	ArgSer_vs_Ctrl	0.0812641	0.0999202	0.81329	28.956	0.422689	0.82716	SPA2	TRUE
	SPA2_S599	ArgSer_vs_Ctrl	0.0750394	0.102215	0.734131	28.544	0.468857	0.84803	SPA2	TRUE
	SPA2_S653	ArgSer_vs_Ctrl	0.121299	0.221923	0.546582	5.91883	0.604643	0.897352	SPA2	TRUE
	SPA2_S817	ArgSer_vs_Ctrl	0.512515	0.359627	1.42513	15.9674	0.173374	0.708827	SPA2	TRUE
	SPA2_S820	ArgSer_vs_Ctrl	1.2081	0.489355	2.46875	11.3787	0.0305368	0.469599	SPA2	TRUE
	SPA2_S825	ArgSer_vs_Ctrl	-0.382024	0.156046	-2.44816	20.7468	0.0233475	0.416768	SPA2	TRUE
	SPA2_S828	ArgSer_vs_Ctrl	0.10419	0.0866595	1.20229	29.8231	0.23871	0.752115	SPA2	TRUE
	SPA2_S865	ArgSer_vs_Ctrl	0.0997887	0.312271	0.319558	4.35145	0.764064	0.94358	SPA2	TRUE
	SPA2_S868	ArgSer_vs_Ctrl	-0.352839	0.394042	-0.895436	8.43039	0.395401	0.825448	SPA2	TRUE
	SPA2_S883	ArgSer_vs_Ctrl	-0.0207323	0.162007	-0.127971	20.2891	0.899432	0.978901	SPA2	TRUE
	SPA2_S906	ArgSer_vs_Ctrl	-0.15473	0.427633	-0.361829	0	NA	NA	SPA2	TRUE
	SPA2_S910	ArgSer_vs_Ctrl	-0.323012	0.29008	-1.11353	16.5108	0.281431	0.780032	SPA2	TRUE
	SPA2_S937	ArgSer_vs_Ctrl	0.433838	0.448181	0.967998	15.6162	0.3478	0.802875	SPA2	TRUE
	SPA2_S958	ArgSer_vs_Ctrl	-0.153999	0.221326	-0.695803	17.678	0.495599	0.861395	SPA2	TRUE
	SPA2_S961	ArgSer_vs_Ctrl	-0.152592	0.10108	-1.50962	28.7518	0.142054	0.687285	SPA2	TRUE
	SPA2_S979	ArgSer_vs_Ctrl	-0.0582458	0.0854328	-0.681773	29.653	0.500673	0.862407	SPA2	TRUE
	SPA2_S988	ArgSer_vs_Ctrl	0.738569	0.72982	1.01199	15.2295	0.327353	0.796291	SPA2	TRUE
	SPA2_T1060	ArgSer_vs_Ctrl	-0.459878	0.305301	-1.50631	16.3579	0.151054	0.694136	SPA2	TRUE
	SPA2_T1179	ArgSer_vs_Ctrl	0.244587	0.256809	0.952409	16.9515	0.354274	0.805915	SPA2	TRUE
	SPA2_T220	ArgSer_vs_Ctrl	0.439173	0.459188	0.956413	1.03947	0.509286	0.864147	SPA2	TRUE
	SPA2_T240	ArgSer_vs_Ctrl	-0.331679	0.226237	-1.46607	17.555	0.160312	0.698944	SPA2	TRUE
	SPA2_T552	ArgSer_vs_Ctrl	0.343156	0.18087	1.89725	12.8497	0.0804943	0.606156	SPA2	TRUE
	SPA2_T620	ArgSer_vs_Ctrl	0.476173	0.568012	0.838316	3.07655	0.46199	0.84471	SPA2	TRUE
	SPB1_S455	ArgSer_vs_Ctrl	-0.127999	0.354601	-0.360967	15.8891	0.722879	0.933035	SPB1	TRUE
	SPB1_S464	ArgSer_vs_Ctrl	-0.021764	0.243057	-0.0895427	10.1881	0.930386	0.987185	SPB1	TRUE
	SPB1_S505	ArgSer_vs_Ctrl	-0.258623	0.0954607	-2.70921	28.7905	0.0112364	0.319415	SPB1	TRUE
	SPB1_S529	ArgSer_vs_Ctrl	0.826684	0.789575	1.047	15.1753	0.311491	0.796291	SPB1	TRUE
	SPB1_S765	ArgSer_vs_Ctrl	-0.0192133	0.164463	-0.116824	9.22932	0.909502	0.981488	SPB1	TRUE
	SPB1_T347	ArgSer_vs_Ctrl	-0.271455	0.0959935	-2.82785	28.6891	0.00845461	0.277892	SPB1	TRUE
	SPB1_T432	ArgSer_vs_Ctrl	-0.180766	0.295392	-0.611952	16.297	0.549013	0.879761	SPB1	TRUE
	SPC105_S144	ArgSer_vs_Ctrl	0.017164	0.173213	0.0990918	18.6754	0.922121	0.984909	SPC105	TRUE
	SPC105_S329	ArgSer_vs_Ctrl	1.33484	0.129035	10.3448	0	NA	NA	SPC105	TRUE
	SPC105_S380	ArgSer_vs_Ctrl	0.670288	0.210492	3.18439	28.2554	0.00351883	0.173677	SPC105	TRUE
	SPC105_S385	ArgSer_vs_Ctrl	0.260826	0.337575	0.772646	12.1301	0.454524	0.840466	SPC105	TRUE
	SPC105_S77	ArgSer_vs_Ctrl	0.290089	0.184999	1.56806	29.978	0.127364	0.67252	SPC105	TRUE
	SPC105_T149	ArgSer_vs_Ctrl	-0.00984524	0.911672	-0.0107991	5.20577	0.991785	0.998688	SPC105	TRUE
	SPC105_T235	ArgSer_vs_Ctrl	0.0495054	0.201781	0.245342	21.6983	0.808498	0.954458	SPC105	TRUE
	SPC105_T356	ArgSer_vs_Ctrl	0.0512093	0.154427	0.331609	25.9286	0.74285	0.93756	SPC105	TRUE
	SPC110_S11	ArgSer_vs_Ctrl	-0.362358	0.241523	-1.50031	11.5686	0.160324	0.698944	SPC110	TRUE
	SPC110_S36	ArgSer_vs_Ctrl	0.0549852	0.0743596	0.73945	23.5775	0.466933	0.847225	SPC110	TRUE
	SPC110_S529	ArgSer_vs_Ctrl	0.417212	0.27229	1.53223	6.73395	0.171	0.707727	SPC110	TRUE
	SPC110_S60	ArgSer_vs_Ctrl	0.131042	0.135012	0.970594	23.2592	0.341736	0.800282	SPC110	TRUE
	SPC110_S80	ArgSer_vs_Ctrl	-0.042363	0.15039	-0.281687	21.5163	0.780875	0.947782	SPC110	TRUE
	SPC110_S91	ArgSer_vs_Ctrl	0.0958743	0.221725	0.432402	17.7835	0.670647	0.916974	SPC110	TRUE
	SPC110_T18	ArgSer_vs_Ctrl	0.0813669	0.185294	0.439123	19.1098	0.665497	0.916676	SPC110	TRUE
	SPC110_T38	ArgSer_vs_Ctrl	0.0217945	0.0974637	0.223617	28.3728	0.824658	0.957553	SPC110	TRUE
	SPC19_S107	ArgSer_vs_Ctrl	0.650212	0.368336	1.76527	9.45675	0.109714	0.658338	SPC19	TRUE
	SPC19_S116	ArgSer_vs_Ctrl	1.07766	0.693427	1.55411	15.21	0.140717	0.686568	SPC19	TRUE
	SPC24_S149	ArgSer_vs_Ctrl	-0.00113657	0.222919	-0.0050986	0	NA	NA	SPC24	TRUE
	SPC24_T130	ArgSer_vs_Ctrl	-0.0268388	0.144308	-0.185982	26.8377	0.853857	0.966087	SPC24	TRUE
	SPC29_S121	ArgSer_vs_Ctrl	-0.690971	0.204724	-3.37513	18.9772	0.00318237	0.162473	SPC29	TRUE
	SPC29_S187	ArgSer_vs_Ctrl	-0.0339952	0.12988	-0.261743	26.3293	0.795556	0.953026	SPC29	TRUE
	SPC29_S191	ArgSer_vs_Ctrl	-0.111299	0.170991	-0.650907	28.7601	0.520273	0.868077	SPC29	TRUE
	SPC29_S250	ArgSer_vs_Ctrl	-0.289533	0.149833	-1.93237	29.9694	0.0628146	0.578892	SPC29	TRUE
	SPC29_S4	ArgSer_vs_Ctrl	-0.536466	0.271368	-1.9769	15.1039	0.0666042	0.588967	SPC29	TRUE
	SPC29_S43	ArgSer_vs_Ctrl	0.0947394	0.213913	0.442887	24.1206	0.661794	0.914366	SPC29	TRUE
	SPC29_S58	ArgSer_vs_Ctrl	0.0990213	0.444527	0.222756	0	NA	NA	SPC29	TRUE
	SPC29_S59	ArgSer_vs_Ctrl	-0.0748892	0.154439	-0.484913	29.9753	0.631263	0.903671	SPC29	TRUE
	SPC29_S65	ArgSer_vs_Ctrl	-0.173012	0.398156	-0.434534	17.3503	0.669257	0.916974	SPC29	TRUE
	SPC29_S77	ArgSer_vs_Ctrl	0.0325268	0.134358	0.242091	27.7702	0.810489	0.954458	SPC29	TRUE
	SPC29_S9	ArgSer_vs_Ctrl	-0.287201	0.195689	-1.46764	13.227	0.165576	0.703276	SPC29	TRUE
	SPC29_T18	ArgSer_vs_Ctrl	0.0500216	0.154853	0.323026	29.9656	0.748919	0.939442	SPC29	TRUE
	SPC29_T240	ArgSer_vs_Ctrl	-0.208438	0.304193	-0.685216	9.06011	0.510357	0.864474	SPC29	TRUE
	SPC29_T42	ArgSer_vs_Ctrl	0.200339	0.145973	1.37244	29.7733	0.180177	0.713516	SPC29	TRUE
	SPC34_T199	ArgSer_vs_Ctrl	-0.00342127	0.210956	-0.016218	17.226	0.987247	0.997823	SPC34	TRUE
	SPC42_S151	ArgSer_vs_Ctrl	0.0214449	0.170245	0.125965	23.9311	0.900812	0.979342	SPC42	TRUE
	SPC42_S195	ArgSer_vs_Ctrl	0.426491	0.282951	1.5073	18.4356	0.14868	0.692651	SPC42	TRUE
	SPC42_S213	ArgSer_vs_Ctrl	-0.386208	0.391814	-0.98569	16.7147	0.33834	0.800282	SPC42	TRUE
	SPC42_S217	ArgSer_vs_Ctrl	0.23547	0.406831	0.57879	16.5846	0.570509	0.886986	SPC42	TRUE
	SPC42_S284	ArgSer_vs_Ctrl	0.173436	0.360322	0.481334	17.046	0.6364	0.906029	SPC42	TRUE
	SPC42_S326	ArgSer_vs_Ctrl	-0.281536	0.152503	-1.84611	27.7606	0.0755658	0.596806	SPC42	TRUE
	SPC42_S4	ArgSer_vs_Ctrl	-1.81225	0.866524	-2.0914	14.314	0.0547808	0.550431	SPC42	TRUE
	SPC42_T32	ArgSer_vs_Ctrl	0.46626	0.20608	2.26252	11.9969	0.0430201	0.52666	SPC42	TRUE
	SPC42_T357	ArgSer_vs_Ctrl	0.486166	0.404448	1.20205	16.6042	0.246209	0.755213	SPC42	TRUE
	SPC42_T6	ArgSer_vs_Ctrl	0.723938	0.437826	1.65348	4.36909	0.167523	0.704205	SPC42	TRUE
	SPC72_S227	ArgSer_vs_Ctrl	0.0152129	0.15201	0.100078	14.1327	0.921688	0.984909	SPC72	TRUE
	SPC72_S232	ArgSer_vs_Ctrl	-0.0460036	0.192806	-0.238601	10.5946	0.815967	0.955621	SPC72	TRUE
	SPC72_S618	ArgSer_vs_Ctrl	0.010923	0.208424	0.0524077	5.79781	0.959963	0.991304	SPC72	TRUE
	SPC72_S97	ArgSer_vs_Ctrl	-0.149984	0.320378	-0.468148	9.03498	0.650767	0.90951	SPC72	TRUE
	SPC72_T294	ArgSer_vs_Ctrl	0.89666	0.133332	6.725	0	NA	NA	SPC72	TRUE
	SPC97_S209	ArgSer_vs_Ctrl	-0.212536	0.391489	-0.542892	8.93423	0.600483	0.897352	SPC97	TRUE
	SPC98_S124	ArgSer_vs_Ctrl	-0.196807	0.483808	-0.406786	10.2338	0.692542	0.922935	SPC98	TRUE
	SPC98_S152	ArgSer_vs_Ctrl	0.16127	0.222798	0.723839	10.0451	0.48568	0.856039	SPC98	TRUE
	SPE4_S5	ArgSer_vs_Ctrl	0.295484	0.181086	1.63174	24.4065	0.115572	0.663677	SPE4	TRUE
	SPF1_S154	ArgSer_vs_Ctrl	0.278197	0.121021	2.29876	19.4805	0.0327373	0.483396	SPF1	TRUE
	SPF1_S324	ArgSer_vs_Ctrl	-0.46268	0.205893	-2.24718	16.4368	0.0386842	0.516673	SPF1	TRUE
	SPF1_S936	ArgSer_vs_Ctrl	-0.135753	0.230875	-0.587996	15.0585	0.56525	0.885063	SPF1	TRUE
	SPN1_S23	ArgSer_vs_Ctrl	0.302279	0.175666	1.72076	14.9369	0.105936	0.652358	SPN1	TRUE
	SPN1_S40	ArgSer_vs_Ctrl	-0.698059	0.667701	-1.04547	0	NA	NA	SPN1	TRUE
	SPN1_S72	ArgSer_vs_Ctrl	-0.109867	0.0688693	-1.5953	29.7148	0.121227	0.667563	SPN1	TRUE
	SPN1_S89	ArgSer_vs_Ctrl	0.16307	0.142126	1.14736	18.5041	0.265851	0.771946	SPN1	TRUE
	SPN1_T120	ArgSer_vs_Ctrl	-0.14126	0.207967	-0.679243	15.4558	0.507029	0.863131	SPN1	TRUE
	SPN1_T15	ArgSer_vs_Ctrl	0.185572	0.178065	1.04216	17.1591	0.3118	0.796291	SPN1	TRUE
	SPN1_T20	ArgSer_vs_Ctrl	0.786364	0.518618	1.51627	3.04826	0.225313	0.749224	SPN1	TRUE
	SPN1_T86	ArgSer_vs_Ctrl	0.148393	0.418757	0.354365	9.22282	0.731033	0.934605	SPN1	TRUE
	SPO12_S118	ArgSer_vs_Ctrl	0.359256	0.192241	1.86878	24.8923	0.073465	0.594816	SPO12	TRUE
	SPO12_S125	ArgSer_vs_Ctrl	0.320886	0.13184	2.43391	29.2231	0.0212772	0.403479	SPO12	TRUE
	SPO12_T120	ArgSer_vs_Ctrl	0.316662	NA	NA	NA	NA	NA	SPO12	TRUE
	SPO14_S106	ArgSer_vs_Ctrl	0.659734	0.517547	1.27473	0	NA	NA	SPO14	TRUE
	SPO14_S1268	ArgSer_vs_Ctrl	0.0386649	0.279604	0.138285	12.492	0.89222	0.976825	SPO14	TRUE
	SPO14_S1447	ArgSer_vs_Ctrl	0.292251	0.182926	1.59765	1.79478	0.264915	0.771147	SPO14	TRUE
	SPO14_S1449	ArgSer_vs_Ctrl	-0.147884	0.328723	-0.449875	2.35768	0.690844	0.922935	SPO14	TRUE
	SPO14_S2	ArgSer_vs_Ctrl	0.00799258	0.12781	0.0625347	17.8758	0.950831	0.989695	SPO14	TRUE
	SPO14_S265	ArgSer_vs_Ctrl	0.121367	0.130614	0.929203	29.9988	0.360201	0.808817	SPO14	TRUE
	SPO14_S286	ArgSer_vs_Ctrl	0.410548	0.232736	1.764	17.8094	0.0948773	0.62898	SPO14	TRUE
	SPO14_S30	ArgSer_vs_Ctrl	-0.158893	0.148056	-1.0732	28.6522	0.292139	0.787042	SPO14	TRUE
	SPO14_S5	ArgSer_vs_Ctrl	0.00799258	0.12781	0.0625347	17.8758	0.950831	0.989695	SPO14	TRUE
	SPO14_T6	ArgSer_vs_Ctrl	-0.218443	0.138163	-1.58106	8.7379	0.149333	0.69312	SPO14	TRUE
	SPO24_S27	ArgSer_vs_Ctrl	0.570495	NA	NA	NA	NA	NA	SPO24	TRUE
	SPO24_S32	ArgSer_vs_Ctrl	0.272698	0.334213	0.815941	28.7196	0.42125	0.82716	SPO24	TRUE
	SPO24_S55	ArgSer_vs_Ctrl	0.809635	0.408718	1.98091	0	NA	NA	SPO24	TRUE
	SPO24_S59	ArgSer_vs_Ctrl	0.143313	0.302636	0.473547	19.3395	0.641124	0.906623	SPO24	TRUE
	SPO24_S63	ArgSer_vs_Ctrl	0.0505483	0.288985	0.174916	27.9493	0.862406	0.968366	SPO24	TRUE
	SPO71_S250	ArgSer_vs_Ctrl	-0.185139	0.187453	-0.987657	22.6945	0.333734	0.798157	SPO7	TRUE
	SPO71_S370	ArgSer_vs_Ctrl	-0.845707	0.256178	-3.30125	27.1177	0.00270233	0.154387	SPO7	TRUE
	SPP1_S87	ArgSer_vs_Ctrl	0.00299979	0.0916775	0.0327212	29.9877	0.974114	0.994618	SPP1	TRUE
	SPP2_S117	ArgSer_vs_Ctrl	-0.228341	0.170642	-1.33813	29.8444	0.190961	0.727225	SPP2	TRUE
	SPP382_T89	ArgSer_vs_Ctrl	-0.073265	0.0914504	-0.801144	0	NA	NA	SPP382	TRUE
	SPP41_S1014	ArgSer_vs_Ctrl	-0.0703216	0.082874	-0.848536	29.2489	0.403031	0.82661	SPP41	TRUE
	SPP41_S1067	ArgSer_vs_Ctrl	-0.0684575	0.183286	-0.3735	18.9651	0.712918	0.93088	SPP41	TRUE
	SPP41_S519	ArgSer_vs_Ctrl	-0.104169	0.324816	-0.320702	12.9444	0.753555	0.940294	SPP41	TRUE
	SPP41_S564	ArgSer_vs_Ctrl	0.0423243	0.0807882	0.523893	9.92913	0.611846	0.897978	SPP41	TRUE
	SPP41_S954	ArgSer_vs_Ctrl	-0.175714	0.237702	-0.739219	0	NA	NA	SPP41	TRUE
	SPT16_S235	ArgSer_vs_Ctrl	-0.0575076	0.187203	-0.307193	15.9763	0.762664	0.943488	SPT16	TRUE
	SPT16_S473	ArgSer_vs_Ctrl	-0.193029	0.734616	-0.262762	2.00822	0.817236	0.955741	SPT16	TRUE
	SPT16_S598	ArgSer_vs_Ctrl	0.102301	0.135769	0.753494	16.9066	0.461518	0.844683	SPT16	TRUE
	SPT16_S765	ArgSer_vs_Ctrl	0.690173	0.176471	3.91096	15.0307	0.00138492	0.106425	SPT16	TRUE
	SPT2_S126	ArgSer_vs_Ctrl	0.484262	0.203219	2.38296	17.6301	0.0286547	0.456903	SPT2	TRUE
	SPT2_S173	ArgSer_vs_Ctrl	0.0662748	0.139148	0.476289	26.7864	0.637731	0.906375	SPT2	TRUE
	SPT2_S193	ArgSer_vs_Ctrl	0.0682328	0.156154	0.436958	24.3636	0.66599	0.916892	SPT2	TRUE
	SPT20_S326	ArgSer_vs_Ctrl	-0.142851	0.358252	-0.398744	5.60045	0.704837	0.92578	SPT20	TRUE
	SPT20_S438	ArgSer_vs_Ctrl	-1.0111	0.107239	-9.42847	10.2636	2.24107e-06	0.00160743	SPT20	TRUE
	SPT20_S54	ArgSer_vs_Ctrl	-0.494683	0.431127	-1.14742	4.32439	0.310699	0.796291	SPT20	TRUE
	SPT20_T516	ArgSer_vs_Ctrl	-0.117882	0.352904	-0.334034	16.8193	0.742483	0.93756	SPT20	TRUE
	SPT21_S276	ArgSer_vs_Ctrl	0.100542	0.267879	0.375326	26.3908	0.710418	0.928949	SPT21	TRUE
	SPT21_S454	ArgSer_vs_Ctrl	0.115572	0.233178	0.495639	29.1738	0.623863	0.902814	SPT21	TRUE
	SPT21_S748	ArgSer_vs_Ctrl	-0.0134201	0.159497	-0.0841401	18.6504	0.933842	0.987541	SPT21	TRUE
	SPT23_S331	ArgSer_vs_Ctrl	0.096688	0.214577	0.450598	28.7712	0.655657	0.912216	SPT23	TRUE
	SPT23_S468	ArgSer_vs_Ctrl	0.763487	0.465776	1.63917	19.3125	0.117367	0.663677	SPT23	TRUE
	SPT3_T274	ArgSer_vs_Ctrl	0.285085	0.183807	1.551	0	NA	NA	SPT3	TRUE
	SPT5_S1009	ArgSer_vs_Ctrl	-0.026902	0.16359	-0.164448	0	NA	NA	SPT5	TRUE
	SPT5_S1015	ArgSer_vs_Ctrl	-0.00720316	0.0621327	-0.115932	15.6356	0.909182	0.981488	SPT5	TRUE
	SPT5_S1032	ArgSer_vs_Ctrl	0.152249	0.15866	0.95959	16.0505	0.351495	0.804297	SPT5	TRUE
	SPT5_S1043	ArgSer_vs_Ctrl	0.160072	0.132383	1.20916	16.5302	0.243613	0.755022	SPT5	TRUE
	SPT5_S1052	ArgSer_vs_Ctrl	0.00256585	0.19003	0.0135023	15.7251	0.989397	0.998443	SPT5	TRUE
	SPT5_S1058	ArgSer_vs_Ctrl	0.0969981	0.138666	0.699508	16.3891	0.494044	0.861283	SPT5	TRUE
	SPT5_S136	ArgSer_vs_Ctrl	0.0199778	1.03032	0.0193899	0	NA	NA	SPT5	TRUE
	SPT5_S188	ArgSer_vs_Ctrl	0.98427	0.497168	1.97975	15.1038	0.0662536	0.588578	SPT5	TRUE
	SPT5_S2	ArgSer_vs_Ctrl	-0.107881	0.157804	-0.683637	2.14397	0.560609	0.88314	SPT5	TRUE
	SPT5_S219	ArgSer_vs_Ctrl	0.037823	0.173808	0.217614	15.8706	0.830503	0.959244	SPT5	TRUE
	SPT5_S36	ArgSer_vs_Ctrl	0.0840865	0.200856	0.418641	15.6474	0.681168	0.920443	SPT5	TRUE
	SPT5_S43	ArgSer_vs_Ctrl	-0.181114	0.237597	-0.762274	10.3074	0.462983	0.84486	SPT5	TRUE
	SPT5_T209	ArgSer_vs_Ctrl	0.0450212	0.168195	0.267673	15.9314	0.792385	0.951107	SPT5	TRUE
	SPT5_T47	ArgSer_vs_Ctrl	-0.170352	0.0886828	-1.92091	18.5949	0.0702101	0.593827	SPT5	TRUE
	SPT5_T7	ArgSer_vs_Ctrl	-0.103311	0.0292006	-3.53798	0	NA	NA	SPT5	TRUE
	SPT6_S134	ArgSer_vs_Ctrl	0.387532	0.334588	1.15824	15.4183	0.264394	0.770791	SPT6	TRUE
	SPT6_S136	ArgSer_vs_Ctrl	0.596803	0.546477	1.09209	15.1555	0.29185	0.78692	SPT6	TRUE
	SPT6_S146	ArgSer_vs_Ctrl	0.840817	0.624021	1.34742	1.00796	0.405162	0.82661	SPT6	TRUE
	SPT6_S155	ArgSer_vs_Ctrl	0.378697	0.355726	1.06458	15.3695	0.303508	0.789774	SPT6	TRUE
	SPT6_S206	ArgSer_vs_Ctrl	1.87994	1.19152	1.57776	15.0326	0.135428	0.681866	SPT6	TRUE
	SPT6_S295	ArgSer_vs_Ctrl	0.223517	0.188335	1.18681	16.3587	0.252254	0.759126	SPT6	TRUE
	SPT6_S39	ArgSer_vs_Ctrl	0.898329	0.541818	1.65799	0	NA	NA	SPT6	TRUE
	SPT6_S40	ArgSer_vs_Ctrl	0.898329	0.541818	1.65799	0	NA	NA	SPT6	TRUE
	SPT6_S74	ArgSer_vs_Ctrl	-0.10483	0.103581	-1.01206	2.7163	0.39301	0.824631	SPT6	TRUE
	SPT6_S94	ArgSer_vs_Ctrl	-0.14838	0.225188	-0.658913	15.9386	0.519358	0.867213	SPT6	TRUE
	SPT7_S100	ArgSer_vs_Ctrl	0.336541	0.2398	1.40342	15.9459	0.179664	0.713516	SPT7	TRUE
	SPT7_S1293	ArgSer_vs_Ctrl	-0.315373	0.0964499	-3.26981	28.9013	0.00278196	0.158108	SPT7	TRUE
	SPT7_S1294	ArgSer_vs_Ctrl	-0.476765	0.120882	-3.94405	15.1881	0.00127102	0.101981	SPT7	TRUE
	SPT7_S145	ArgSer_vs_Ctrl	0.165055	0.481712	0.342643	14.4594	0.736797	0.93603	SPT7	TRUE
	SPT7_S249	ArgSer_vs_Ctrl	-0.0384829	0.310281	-0.124026	9.73358	0.903818	0.980364	SPT7	TRUE
	SPT7_S341	ArgSer_vs_Ctrl	0.218921	0.205329	1.0662	17.8966	0.300508	0.788082	SPT7	TRUE
	SPT7_S827	ArgSer_vs_Ctrl	-0.300164	0.245924	-1.22055	16.9714	0.238943	0.752115	SPT7	TRUE
	SPT7_S88	ArgSer_vs_Ctrl	0.0352125	0.0847439	0.415517	29.9452	0.680726	0.920342	SPT7	TRUE
	SPT7_T347	ArgSer_vs_Ctrl	-0.0673313	0.409418	-0.164456	5.23019	0.87554	0.972374	SPT7	TRUE
	SPT7_T355	ArgSer_vs_Ctrl	-0.033794	0.20321	-0.166301	7.22753	0.872477	0.971435	SPT7	TRUE
	SPT7_T367	ArgSer_vs_Ctrl	-0.325196	0.120366	-2.70173	24.3233	0.0123745	0.333408	SPT7	TRUE
	SPT7_T78	ArgSer_vs_Ctrl	0.234949	0.138208	1.69997	21.9042	0.103295	0.645046	SPT7	TRUE
	SPT8_S123	ArgSer_vs_Ctrl	0.102153	0.0867739	1.17724	29.0235	0.248666	0.755213	SPT8	TRUE
	SPT8_S385	ArgSer_vs_Ctrl	0.73679	0.643429	1.1451	15.3263	0.269735	0.773605	SPT8	TRUE
	SPT8_S451	ArgSer_vs_Ctrl	0.741702	0.201705	3.67716	17.4094	0.00180644	0.123974	SPT8	TRUE
	SPT8_T85	ArgSer_vs_Ctrl	0.0157677	0.346249	0.0455386	10.7761	0.964511	0.991758	SPT8	TRUE
	SQS1_S105	ArgSer_vs_Ctrl	-0.0384673	0.081194	-0.47377	29.1985	0.639187	0.906375	SQS1	TRUE
	SQS1_S217	ArgSer_vs_Ctrl	0.103112	0.171189	0.602331	14.3309	0.556365	0.881152	SQS1	TRUE
	SQS1_S253	ArgSer_vs_Ctrl	-0.193207	0.488458	-0.395545	0	NA	NA	SQS1	TRUE
	SQS1_S255	ArgSer_vs_Ctrl	-0.227273	0.107198	-2.12012	25.5748	0.0438641	0.529089	SQS1	TRUE
	SQS1_S260	ArgSer_vs_Ctrl	-0.196227	0.11418	-1.71858	19.604	0.101444	0.643682	SQS1	TRUE
	SQS1_S334	ArgSer_vs_Ctrl	0.324107	0.149039	2.17466	21.0119	0.0412235	0.520637	SQS1	TRUE
	SQS1_S343	ArgSer_vs_Ctrl	0.0452591	0.23432	0.193151	17.2447	0.849097	0.965276	SQS1	TRUE
	SQS1_S345	ArgSer_vs_Ctrl	0.194692	0.175522	1.10922	19.1896	0.281045	0.779615	SQS1	TRUE
	SQS1_S356	ArgSer_vs_Ctrl	0.0871929	0.402561	0.216595	3.14711	0.84181	0.963381	SQS1	TRUE
	SQS1_S372	ArgSer_vs_Ctrl	0.0771616	0.143994	0.535867	21.4883	0.597554	0.896118	SQS1	TRUE
	SRB4_S57	ArgSer_vs_Ctrl	-0.0855967	0.114088	-0.750271	27.1279	0.45955	0.844505	SRB4	TRUE
	SRB5_S129	ArgSer_vs_Ctrl	-0.164969	0.196108	-0.841215	0	NA	NA	SRB5	TRUE
	SRC1_S115	ArgSer_vs_Ctrl	0.0246907	0.492772	0.0501057	12.4718	0.960832	0.991758	SRC1	TRUE
	SRC1_S181	ArgSer_vs_Ctrl	0.519909	0.295345	1.76035	16.6931	0.0966574	0.633153	SRC1	TRUE
	SRC1_S185	ArgSer_vs_Ctrl	0.61411	0.465717	1.31863	13.5732	0.209109	0.742775	SRC1	TRUE
	SRC1_S204	ArgSer_vs_Ctrl	0.0882917	0.166654	0.52979	7.13078	0.612347	0.898161	SRC1	TRUE
	SRC1_S221	ArgSer_vs_Ctrl	0.0327525	0.141803	0.230972	12.9458	0.820947	0.956252	SRC1	TRUE
	SRC1_S231	ArgSer_vs_Ctrl	-0.287011	0.100704	-2.85004	29.8175	0.00785384	0.266982	SRC1	TRUE
	SRC1_S290	ArgSer_vs_Ctrl	0.296822	NA	NA	NA	NA	NA	SRC1	TRUE
	SRC1_S3	ArgSer_vs_Ctrl	-0.727872	0.76312	-0.953811	12.1943	0.358705	0.808715	SRC1	TRUE
	SRC1_S301	ArgSer_vs_Ctrl	-0.114421	0.148521	-0.770399	22.5219	0.44907	0.838079	SRC1	TRUE
	SRC1_S326	ArgSer_vs_Ctrl	-0.107021	0.109919	-0.973641	27.1513	0.33883	0.800282	SRC1	TRUE
	SRC1_S427	ArgSer_vs_Ctrl	0.304121	0.144128	2.11008	23.0328	0.0459207	0.531929	SRC1	TRUE
	SRC1_S67	ArgSer_vs_Ctrl	0.62682	0.529136	1.18461	15.5092	0.254008	0.761257	SRC1	TRUE
	SRC1_S79	ArgSer_vs_Ctrl	-0.0603292	0.128075	-0.471045	0	NA	NA	SRC1	TRUE
	SRC1_S80	ArgSer_vs_Ctrl	-0.4606	0.283789	-1.62304	0	NA	NA	SRC1	TRUE
	SRC1_S82	ArgSer_vs_Ctrl	-2.3852	0.442084	-5.39536	0	NA	NA	SRC1	TRUE
	SRC1_S85	ArgSer_vs_Ctrl	0.0582395	0.26183	0.222432	17.1833	0.8266	0.957689	SRC1	TRUE
	SRC1_S97	ArgSer_vs_Ctrl	1.49439	1.10025	1.35822	4.03105	0.245439	0.755213	SRC1	TRUE
	SRC1_S99	ArgSer_vs_Ctrl	1.49439	1.10025	1.35822	4.03105	0.245439	0.755213	SRC1	TRUE
	SRC1_T241	ArgSer_vs_Ctrl	-0.180058	0.147612	-1.21981	22.6239	0.235103	0.751342	SRC1	TRUE
	SRC1_T287	ArgSer_vs_Ctrl	-0.00949891	0.220871	-0.0430067	16.9465	0.966199	0.991758	SRC1	TRUE
	SRC1_T291	ArgSer_vs_Ctrl	-0.0137825	0.101024	-0.136429	28.5977	0.892438	0.976825	SRC1	TRUE
	SRC1_T394	ArgSer_vs_Ctrl	0.1342	0.248569	0.539891	17.4388	0.5961	0.895752	SRC1	TRUE
	SRL2_S139	ArgSer_vs_Ctrl	0.391503	0.207687	1.88506	23.5608	0.0718146	0.593827	SRL2	TRUE
	SRL2_S262	ArgSer_vs_Ctrl	-0.347315	0.455988	-0.761675	14.3555	0.458585	0.843148	SRL2	TRUE
	SRL3_S172	ArgSer_vs_Ctrl	0.211189	0.263302	0.80208	27.5399	0.429374	0.829982	SRL3	TRUE
	SRL3_S212	ArgSer_vs_Ctrl	0.155037	0.19913	0.778575	15.1242	0.448241	0.837555	SRL3	TRUE
	SRL3_S27	ArgSer_vs_Ctrl	0.0167778	0.259197	0.0647301	4.36004	0.95125	0.9898	SRL3	TRUE
	SRL3_S98	ArgSer_vs_Ctrl	0.662999	0.293376	2.2599	0	NA	NA	SRL3	TRUE
	SRL3_T10	ArgSer_vs_Ctrl	-0.0620231	0.369592	-0.167815	3.66043	0.875586	0.972374	SRL3	TRUE
	SRL3_T14	ArgSer_vs_Ctrl	-0.159907	0.260136	-0.614704	24.953	0.544315	0.879761	SRL3	TRUE
	SRL3_T225	ArgSer_vs_Ctrl	0.740079	0.266066	2.78156	3.9506	0.0504388	0.541453	SRL3	TRUE
	SRL3_T40	ArgSer_vs_Ctrl	0.302862	0.250421	1.20941	25.2774	0.237696	0.751862	SRL3	TRUE
	SRM1_S135	ArgSer_vs_Ctrl	1.85512	1.08114	1.71589	10.009	0.116916	0.663677	SRM1	TRUE
	SRM1_S136	ArgSer_vs_Ctrl	1.85512	1.08114	1.71589	10.009	0.116916	0.663677	SRM1	TRUE
	SRO7_S591	ArgSer_vs_Ctrl	-0.319607	0.374623	-0.853143	16.2617	0.405971	0.82661	SRO7	TRUE
	SRO7_S602	ArgSer_vs_Ctrl	-0.0405935	0.159638	-0.254284	22.9405	0.801541	0.953418	SRO7	TRUE
	SRO7_S981	ArgSer_vs_Ctrl	-0.0481615	0.131818	-0.365362	26.7766	0.717711	0.931558	SRO7	TRUE
	SRO9_S148	ArgSer_vs_Ctrl	-0.031163	0.12213	-0.255162	18.5059	0.801413	0.953418	SRO9	TRUE
	SRO9_S160	ArgSer_vs_Ctrl	0.247524	0.161912	1.52875	2.26359	0.251707	0.757898	SRO9	TRUE
	SRO9_S40	ArgSer_vs_Ctrl	-0.0236039	0.136573	-0.17283	17.7535	0.86474	0.969262	SRO9	TRUE
	SRO9_S430	ArgSer_vs_Ctrl	-0.275705	0.138113	-1.99622	1.18818	0.26359	0.770092	SRO9	TRUE
	SRO9_S433	ArgSer_vs_Ctrl	-0.0526716	0.068757	-0.766054	27.0308	0.450282	0.838621	SRO9	TRUE
	SRO9_S55	ArgSer_vs_Ctrl	-0.023126	0.314599	-0.0735095	4.13058	0.944824	0.988703	SRO9	TRUE
	SRO9_T32	ArgSer_vs_Ctrl	-0.0110788	0.353735	-0.0313196	15.3837	0.975417	0.994863	SRO9	TRUE
	SRO9_T38	ArgSer_vs_Ctrl	-0.224001	0.177664	-1.26081	3.32272	0.288637	0.783858	SRO9	TRUE
	SRO9_T69	ArgSer_vs_Ctrl	-0.456179	0.545751	-0.835873	12.1281	0.41939	0.82707	SRO9	TRUE
	SRO9_T88	ArgSer_vs_Ctrl	0.637665	0.386186	1.65119	7.15036	0.141782	0.687001	SRO9	TRUE
	SRP1_S28	ArgSer_vs_Ctrl	-0.390275	0.282377	-1.38211	9.47169	0.19866	0.733884	SRP1	TRUE
	SRP1_T38	ArgSer_vs_Ctrl	0.123927	0.109031	1.13662	20.9157	0.268552	0.773605	SRP1	TRUE
	SRP101_S523	ArgSer_vs_Ctrl	-0.267029	0.26503	-1.00754	8.7619	0.340687	0.800282	SRP101	TRUE
	SRP101_T520	ArgSer_vs_Ctrl	0.301212	0.0562791	5.35211	0	NA	NA	SRP101	TRUE
	SRP14_S67	ArgSer_vs_Ctrl	-0.11614	0.201173	-0.577313	8.05668	0.579499	0.888739	SRP14	TRUE
	SRP14_S69	ArgSer_vs_Ctrl	-0.11614	0.201173	-0.577313	8.05668	0.579499	0.888739	SRP14	TRUE
	SRP14_S8	ArgSer_vs_Ctrl	-0.0942183	0.135122	-0.69728	20.2523	0.493555	0.861156	SRP14	TRUE
	SRP40_S133	ArgSer_vs_Ctrl	1.01173	2.12839	0.47535	1.00269	0.717341	0.931558	SRP40	TRUE
	SRP40_S293	ArgSer_vs_Ctrl	-0.130233	0.118278	-1.10107	29.5058	0.279766	0.779615	SRP40	TRUE
	SRP40_S301	ArgSer_vs_Ctrl	-0.287038	0.146331	-1.96156	25.2961	0.0609073	0.573193	SRP40	TRUE
	SRP40_S394	ArgSer_vs_Ctrl	0.0341781	0.156043	0.21903	24.0035	0.828478	0.958094	SRP40	TRUE
	SRP72_S155	ArgSer_vs_Ctrl	-0.0896392	0.0797146	-1.1245	28.1673	0.270292	0.773605	SRP72	TRUE
	SRP72_S614	ArgSer_vs_Ctrl	-0.040427	0.208029	-0.194333	16.7298	0.848255	0.965276	SRP72	TRUE
	SRS2_S1090	ArgSer_vs_Ctrl	0.289684	0.203783	1.42154	24.6587	0.167686	0.704205	SRS2	TRUE
	SRS2_S893	ArgSer_vs_Ctrl	0.126831	0.171804	0.73823	29.9975	0.466111	0.846823	SRS2	TRUE
	SRS2_S933	ArgSer_vs_Ctrl	0.117542	NA	NA	NA	NA	NA	SRS2	TRUE
	SRS2_S938	ArgSer_vs_Ctrl	-0.0521616	0.1468	-0.355323	26.607	0.725149	0.933246	SRS2	TRUE
	SRS2_T935	ArgSer_vs_Ctrl	0.594092	0.247309	2.40222	9.96922	0.0372453	0.507391	SRS2	TRUE
	SRV2_S454	ArgSer_vs_Ctrl	0.136078	0.163669	0.83142	16.4735	0.417625	0.826846	SRV2	TRUE
	SRV2_S519	ArgSer_vs_Ctrl	-0.106118	0.10384	-1.02194	18.891	0.31972	0.796291	SRV2	TRUE
	SRY1_T225	ArgSer_vs_Ctrl	-0.464614	0.264988	-1.75334	4.10257	0.152619	0.694825	SRY1	TRUE
	SSA1_S131	ArgSer_vs_Ctrl	-0.219544	0.364255	-0.602722	6.12286	0.568331	0.885996	SSA1	TRUE
	SSA1_S151	ArgSer_vs_Ctrl	0.000945043	0.0867285	0.0108966	21.2143	0.991408	0.998688	SSA1	TRUE
	SSA1_S326	ArgSer_vs_Ctrl	0.696025	0.22986	3.02805	14.7291	0.00861719	0.279023	SSA1	TRUE
	SSA1_S383	ArgSer_vs_Ctrl	0.16122	0.450804	0.357627	5.06655	0.735038	0.935464	SSA1	TRUE
	SSA1_S459	ArgSer_vs_Ctrl	-0.0530889	0.14668	-0.361937	16.9848	0.721863	0.932738	SSA1	TRUE
	SSA1_S535	ArgSer_vs_Ctrl	0.404898	0.177242	2.28443	3.27213	0.0991509	0.641165	SSA1	TRUE
	SSA1_S541	ArgSer_vs_Ctrl	0.474618	0.240071	1.97699	15.714	0.0658611	0.588578	SSA1	TRUE
	SSA1_S545	ArgSer_vs_Ctrl	0.265591	0.156402	1.69813	16.7337	0.107999	0.655321	SSA1	TRUE
	SSA1_S551	ArgSer_vs_Ctrl	0.128855	0.0947909	1.35936	20.1041	0.189086	0.723969	SSA1	TRUE
	SSA1_S62	ArgSer_vs_Ctrl	0.130414	NA	NA	NA	NA	NA	SSA1	TRUE
	SSA1_T219	ArgSer_vs_Ctrl	-0.120049	0.155296	-0.773035	14.5318	0.451894	0.839187	SSA1	TRUE
	SSA1_T223	ArgSer_vs_Ctrl	-0.0671908	0.202614	-0.33162	16.0116	0.744477	0.938509	SSA1	TRUE
	SSA1_T43	ArgSer_vs_Ctrl	0.181586	0.127947	1.41923	17.6548	0.173247	0.708617	SSA1	TRUE
	SSA1_T499	ArgSer_vs_Ctrl	-0.764744	0.206884	-3.69648	11.7139	0.00317744	0.162473	SSA1	TRUE
	SSA1_T637	ArgSer_vs_Ctrl	0.0798324	0.545909	0.146238	4.03621	0.890747	0.976672	SSA1	TRUE
	SSA2_S422	ArgSer_vs_Ctrl	0.100138	0.189867	0.527412	16.237	0.60504	0.897352	SSA2	TRUE
	SSA2_T634	ArgSer_vs_Ctrl	0.463666	0.219367	2.11365	4.48063	0.0946425	0.62898	SSA2	TRUE
	SSA2_T64	ArgSer_vs_Ctrl	-0.412885	0.337406	-1.22371	12.5787	0.243492	0.755022	SSA2	TRUE
	SSB1_T47	ArgSer_vs_Ctrl	0.11704	0.0753498	1.55328	21.0986	0.135228	0.681866	SSB1	TRUE
	SSB2_S117	ArgSer_vs_Ctrl	-0.238902	0.804288	-0.297036	1.01392	0.815663	0.955503	SSB2	TRUE
	SSB2_S192	ArgSer_vs_Ctrl	0.207255	0.122539	1.69134	25.7455	0.102844	0.643937	SSB2	TRUE
	SSB2_S257	ArgSer_vs_Ctrl	-0.0315594	0.361706	-0.0872516	2.14317	0.937946	0.987878	SSB2	TRUE
	SSB2_S332	ArgSer_vs_Ctrl	0.292378	0.219877	1.32973	15.6339	0.202683	0.738707	SSB2	TRUE
	SSB2_S354	ArgSer_vs_Ctrl	0.340959	0.29371	1.16087	16.6291	0.262089	0.768642	SSB2	TRUE
	SSB2_S515	ArgSer_vs_Ctrl	0.0120156	0.14426	0.0832911	21.1989	0.934402	0.987541	SSB2	TRUE
	SSB2_S516	ArgSer_vs_Ctrl	0.0284326	0.271129	0.104868	16.9277	0.917714	0.984186	SSB2	TRUE
	SSB2_S591	ArgSer_vs_Ctrl	0.161095	0.190035	0.84771	19.1405	0.407075	0.82661	SSB2	TRUE
	SSB2_S84	ArgSer_vs_Ctrl	-0.0173624	0.169754	-0.10228	20.3097	0.919538	0.9844	SSB2	TRUE
	SSB2_T422	ArgSer_vs_Ctrl	-0.465981	0.067246	-6.9295	0	NA	NA	SSB2	TRUE
	SSB2_T47	ArgSer_vs_Ctrl	0.254366	0.141469	1.79803	22.9408	0.0853468	0.614893	SSB2	TRUE
	SSD1_S1139	ArgSer_vs_Ctrl	-0.0458955	0.213325	-0.215144	15.8911	0.832392	0.959365	SSD1	TRUE
	SSD1_S1175	ArgSer_vs_Ctrl	0.175136	0.161897	1.08177	16.5787	0.294839	0.787967	SSD1	TRUE
	SSD1_S1188	ArgSer_vs_Ctrl	-0.161449	0.17541	-0.920411	8.72035	0.382114	0.822888	SSD1	TRUE
	SSD1_S152	ArgSer_vs_Ctrl	0.139875	0.0924912	1.51231	20.27	0.145891	0.690357	SSD1	TRUE
	SSD1_S154	ArgSer_vs_Ctrl	0.454875	0.332643	1.36746	0	NA	NA	SSD1	TRUE
	SSD1_S155	ArgSer_vs_Ctrl	0.102488	0.273946	0.374116	15.5344	0.713375	0.931253	SSD1	TRUE
	SSD1_S164	ArgSer_vs_Ctrl	0.275929	0.0770615	3.58064	22.8864	0.00159242	0.116621	SSD1	TRUE
	SSD1_S183	ArgSer_vs_Ctrl	0.00125384	0.0666271	0.0188187	25.7175	0.985131	0.997647	SSD1	TRUE
	SSD1_S195	ArgSer_vs_Ctrl	0.820146	0.349092	2.34937	2.0438	0.140548	0.686568	SSD1	TRUE
	SSD1_S228	ArgSer_vs_Ctrl	-0.22936	0.0722186	-3.17591	24.0733	0.00406116	0.183666	SSD1	TRUE
	SSD1_S231	ArgSer_vs_Ctrl	-0.22956	0.117748	-1.94958	18.1064	0.0668868	0.590351	SSD1	TRUE
	SSD1_S267	ArgSer_vs_Ctrl	-0.216317	0.132982	-1.62666	17.3923	0.121789	0.667563	SSD1	TRUE
	SSD1_S278	ArgSer_vs_Ctrl	-0.0784887	0.222962	-0.352028	12.6529	0.730611	0.934605	SSD1	TRUE
	SSD1_S286	ArgSer_vs_Ctrl	-0.126529	0.0689724	-1.83449	24.9921	0.0785145	0.602134	SSD1	TRUE
	SSD1_S295	ArgSer_vs_Ctrl	0.170727	0.0886219	1.92647	19.4571	0.0687809	0.59046	SSD1	TRUE
	SSD1_S339	ArgSer_vs_Ctrl	-0.101848	0.348444	-0.292294	15.3281	0.773981	0.9462	SSD1	TRUE
	SSD1_S42	ArgSer_vs_Ctrl	0.330657	0.305018	1.08406	15.4296	0.294988	0.787967	SSD1	TRUE
	SSD1_S461	ArgSer_vs_Ctrl	0.366944	0.40536	0.90523	15.2418	0.37943	0.82168	SSD1	TRUE
	SSD1_S481	ArgSer_vs_Ctrl	0.010643	0.111843	0.0951595	7.4499	0.926698	0.985896	SSD1	TRUE
	SSD1_S487	ArgSer_vs_Ctrl	-0.185965	0.147152	-1.26376	11.3022	0.23176	0.75102	SSD1	TRUE
	SSD1_S489	ArgSer_vs_Ctrl	0.270547	0.213898	1.26484	8.47609	0.239596	0.752115	SSD1	TRUE
	SSD1_S492	ArgSer_vs_Ctrl	-0.0744759	0.180835	-0.411845	16.2536	0.685833	0.921574	SSD1	TRUE
	SSD1_S578	ArgSer_vs_Ctrl	0.54342	0.144684	3.75591	17	0.00157457	0.116093	SSD1	TRUE
	SSD1_T261	ArgSer_vs_Ctrl	-0.22517	0.168973	-1.33258	16.4437	0.200842	0.736668	SSD1	TRUE
	SSD1_T482	ArgSer_vs_Ctrl	-0.0625282	0.114945	-0.543982	18.2727	0.59303	0.89355	SSD1	TRUE
	SSD1_Y266	ArgSer_vs_Ctrl	-0.0885748	0.199828	-0.443254	4.27549	0.679095	0.919846	SSD1	TRUE
	SSD1_Y688	ArgSer_vs_Ctrl	-0.690391	0.204561	-3.375	15.9714	0.0038665	0.183104	SSD1	TRUE
	SSE1_S32	ArgSer_vs_Ctrl	0.236156	0.111831	2.11173	17.9889	0.0489601	0.538338	SSE1	TRUE
	SSE1_S384	ArgSer_vs_Ctrl	0.0707099	0.0737043	0.959372	22.4679	0.347583	0.802875	SSE1	TRUE
	SSE1_S633	ArgSer_vs_Ctrl	0.226124	0.221345	1.02159	13.622	0.324776	0.796291	SSE1	TRUE
	SSE1_T686	ArgSer_vs_Ctrl	0.489428	0.49399	0.990764	14.1318	0.338463	0.800282	SSE1	TRUE
	SSE1_Y400	ArgSer_vs_Ctrl	-0.376645	0.804895	-0.467942	0	NA	NA	SSE1	TRUE
	SSE2_S679	ArgSer_vs_Ctrl	-0.650829	0.527044	-1.23487	2.02134	0.341146	0.800282	SSE2	TRUE
	SSE2_S682	ArgSer_vs_Ctrl	0.793501	0.954395	0.831417	14.0453	0.419649	0.82707	SSE2	TRUE
	SSF1_S256	ArgSer_vs_Ctrl	0.728047	0.144841	5.02653	0	NA	NA	SSF1	TRUE
	SSF1_T15	ArgSer_vs_Ctrl	0.20853	0.395878	0.526755	4.30227	0.624363	0.902831	SSF1	TRUE
	SSF1_T301	ArgSer_vs_Ctrl	1.33158	1.07477	1.23894	14.1372	0.235544	0.751342	SSF1	TRUE
	SSH4_S358	ArgSer_vs_Ctrl	0.192268	0.189361	1.01535	19.7219	0.322233	0.796291	SSH4	TRUE
	SSH4_S95	ArgSer_vs_Ctrl	0.226484	0.236436	0.957912	29.6759	0.345847	0.801929	SSH4	TRUE
	SSH4_T483	ArgSer_vs_Ctrl	0.161867	0.3077	0.526057	25.2974	0.603431	0.897352	SSH4	TRUE
	SSK1_S110	ArgSer_vs_Ctrl	-0.00454231	0.136956	-0.0331662	26.2771	0.973793	0.994613	SSK1	TRUE
	SSK1_S193	ArgSer_vs_Ctrl	-0.790658	0.287653	-2.74865	15.0649	0.0148813	0.356106	SSK1	TRUE
	SSK1_S195	ArgSer_vs_Ctrl	-0.1769	0.149062	-1.18675	29.2337	0.24488	0.755213	SSK1	TRUE
	SSK1_S327	ArgSer_vs_Ctrl	0.163541	0.113649	1.439	0	NA	NA	SSK1	TRUE
	SSK1_S351	ArgSer_vs_Ctrl	0.064435	0.223517	0.288278	21.3864	0.77591	0.94632	SSK1	TRUE
	SSK1_S368	ArgSer_vs_Ctrl	0.0722397	0.140456	0.514324	27.3904	0.611151	0.897645	SSK1	TRUE
	SSK1_S380	ArgSer_vs_Ctrl	-0.0317171	0.21351	-0.148551	25.251	0.883088	0.97352	SSK1	TRUE
	SSK1_S673	ArgSer_vs_Ctrl	0.436362	0.42958	1.01579	13.8104	0.327197	0.796291	SSK1	TRUE
	SSK1_S691	ArgSer_vs_Ctrl	-0.0606892	0.241931	-0.250854	6.44617	0.809734	0.954458	SSK1	TRUE
	SSK1_S697	ArgSer_vs_Ctrl	-0.199654	0.24052	-0.830096	22.9602	0.415033	0.826846	SSK1	TRUE
	SSK1_S703	ArgSer_vs_Ctrl	0.691102	0.43013	1.60673	0	NA	NA	SSK1	TRUE
	SSK1_S706	ArgSer_vs_Ctrl	-0.0212303	0.146124	-0.14529	28.7432	0.885496	0.974692	SSK1	TRUE
	SSK1_S90	ArgSer_vs_Ctrl	0.154389	0.142385	1.08431	27.913	0.287505	0.783336	SSK1	TRUE
	SSK1_T693	ArgSer_vs_Ctrl	-0.107468	0.216533	-0.496311	24.9597	0.624018	0.902814	SSK1	TRUE
	SSK1_T695	ArgSer_vs_Ctrl	0.210878	0.158559	1.32996	0	NA	NA	SSK1	TRUE
	SSK22_T1203	ArgSer_vs_Ctrl	0.158135	0.125428	1.26076	29.9354	0.217133	0.745479	SSK2	TRUE
	SSK2_S118	ArgSer_vs_Ctrl	-0.047144	0.140425	-0.335724	28.3759	0.739549	0.93756	SSK2	TRUE
	SSK2_S131	ArgSer_vs_Ctrl	0.0107896	0.108276	0.0996498	27.8247	0.921337	0.984909	SSK2	TRUE
	SSK2_S1424	ArgSer_vs_Ctrl	0.125768	0.13966	0.900531	27.0902	0.375774	0.81951	SSK2	TRUE
	SSK2_S39	ArgSer_vs_Ctrl	-0.00583498	0.107286	-0.0543872	27.4723	0.95702	0.991175	SSK2	TRUE
	SSK2_S54	ArgSer_vs_Ctrl	0.0466918	0.195482	0.238855	20.5305	0.813586	0.95462	SSK2	TRUE
	SSK2_S57	ArgSer_vs_Ctrl	-0.024569	0.145817	-0.168492	27.6063	0.867425	0.969909	SSK2	TRUE
	SSK2_S74	ArgSer_vs_Ctrl	-0.13396	0.199715	-0.670757	21.5946	0.509486	0.864334	SSK2	TRUE
	SSK2_S78	ArgSer_vs_Ctrl	-0.00117522	0.164576	-0.00714092	25.0201	0.994359	0.998782	SSK2	TRUE
	SSK2_T1276	ArgSer_vs_Ctrl	0.355083	0.179694	1.97604	21.8841	0.0608907	0.573193	SSK2	TRUE
	SSK2_T1420	ArgSer_vs_Ctrl	0.125768	0.13966	0.900531	27.0902	0.375774	0.81951	SSK2	TRUE
	SSK2_T1573	ArgSer_vs_Ctrl	0.0286598	0.103813	0.276072	24.0756	0.784849	0.949129	SSK2	TRUE
	SSL1_S7	ArgSer_vs_Ctrl	0.302638	0.277043	1.09239	19.7102	0.287836	0.78341	SSL1	TRUE
	SSL1_S9	ArgSer_vs_Ctrl	0.509719	0.465854	1.09416	16.5438	0.28956	0.784727	SSL1	TRUE
	SSL2_T2	ArgSer_vs_Ctrl	0.0831892	0.172608	0.481955	17.0112	0.63598	0.905981	SSL2	TRUE
	SSM4_S10	ArgSer_vs_Ctrl	-0.516519	0.0712827	-7.24605	0	NA	NA	SSM4	TRUE
	SSM4_S345	ArgSer_vs_Ctrl	0.545788	0.527352	1.03496	0	NA	NA	SSM4	TRUE
	SSM4_S5	ArgSer_vs_Ctrl	-0.500792	0.723002	-0.692657	15.1873	0.49898	0.861789	SSM4	TRUE
	SSM4_S897	ArgSer_vs_Ctrl	-0.100794	0.161226	-0.625174	11.6075	0.543952	0.879761	SSM4	TRUE
	SSM4_T28	ArgSer_vs_Ctrl	-0.103487	0.113459	-0.91211	8.60967	0.386537	0.823965	SSM4	TRUE
	SSN2_S370	ArgSer_vs_Ctrl	0.116866	0.119416	0.97864	27.7085	0.336226	0.799846	SSN2	TRUE
	SSN2_S375	ArgSer_vs_Ctrl	0.181356	0.11704	1.54951	26.8851	0.132951	0.68113	SSN2	TRUE
	SSN2_S425	ArgSer_vs_Ctrl	0.0227122	0.128375	0.176921	29.6142	0.860775	0.968156	SSN2	TRUE
	SSN2_S450	ArgSer_vs_Ctrl	0.198764	0.277447	0.716404	1.28759	0.581147	0.889283	SSN2	TRUE
	SSN2_S472	ArgSer_vs_Ctrl	0.951819	0.631649	1.50688	15.7062	0.15169	0.694136	SSN2	TRUE
	SSN2_S475	ArgSer_vs_Ctrl	0.951819	0.631649	1.50688	15.7062	0.15169	0.694136	SSN2	TRUE
	SSN2_S608	ArgSer_vs_Ctrl	0.0672962	0.211072	0.31883	22.2951	0.752823	0.940294	SSN2	TRUE
	SSN2_S636	ArgSer_vs_Ctrl	0.224546	0.160631	1.3979	27.6966	0.173239	0.708617	SSN2	TRUE
	SSN2_S674	ArgSer_vs_Ctrl	0.764026	0.620776	1.23076	15.7317	0.236498	0.751342	SSN2	TRUE
	SSN2_S748	ArgSer_vs_Ctrl	0.283091	0.122911	2.30322	28.6698	0.0287202	0.456903	SSN2	TRUE
	SSN3_S161	ArgSer_vs_Ctrl	0.668959	0.556665	1.20173	6.79825	0.269654	0.773605	SSN3	TRUE
	SSO1_S59	ArgSer_vs_Ctrl	0.142447	0.133872	1.06406	26.0975	0.29705	0.788082	SSO1	TRUE
	SSO1_S74	ArgSer_vs_Ctrl	-0.0696032	0.162771	-0.427615	22.3482	0.673024	0.917443	SSO1	TRUE
	SSO1_T188	ArgSer_vs_Ctrl	-0.0358372	0.201277	-0.17805	11.8712	0.861686	0.968307	SSO1	TRUE
	SSO2_S46	ArgSer_vs_Ctrl	-0.19184	0.210283	-0.912294	3.58691	0.418721	0.82707	SSO2	TRUE
	SSP120_T212	ArgSer_vs_Ctrl	0.00445766	0.294147	0.0151545	9.73424	0.988215	0.998122	SSP120	TRUE
	SST2_S380	ArgSer_vs_Ctrl	-0.0810577	0.204875	-0.395644	6.68151	0.704695	0.92578	SST2	TRUE
	SST2_S587	ArgSer_vs_Ctrl	-0.0807438	0.117545	-0.686916	29.2728	0.497542	0.861395	SST2	TRUE
	SST2_S592	ArgSer_vs_Ctrl	0.140543	0.16678	0.842687	15.2785	0.412402	0.82661	SST2	TRUE
	SST2_S617	ArgSer_vs_Ctrl	0.202318	0.0763049	2.65144	0	NA	NA	SST2	TRUE
	SST2_S621	ArgSer_vs_Ctrl	0.0192537	NA	NA	NA	NA	NA	SST2	TRUE
	SST2_T615	ArgSer_vs_Ctrl	0.0932775	NA	NA	NA	NA	NA	SST2	TRUE
	SSU1_S429	ArgSer_vs_Ctrl	0.155706	0.100312	1.55221	25.6168	0.132881	0.68113	SSU1	TRUE
	SSU1_S444	ArgSer_vs_Ctrl	-0.0869374	0.420092	-0.206949	12.4086	0.839407	0.962245	SSU1	TRUE
	SSU1_S448	ArgSer_vs_Ctrl	-0.249831	0.300777	-0.83062	12.811	0.421399	0.82716	SSU1	TRUE
	SSU1_S450	ArgSer_vs_Ctrl	0.0274773	0.275847	0.0996104	11.8911	0.922313	0.984909	SSU1	TRUE
	SSY5_S124	ArgSer_vs_Ctrl	-0.190932	0.21581	-0.884723	28.0946	0.383816	0.823965	SSY5	TRUE
	SSY5_S127	ArgSer_vs_Ctrl	-0.479087	0.353725	-1.35441	9.73764	0.206198	0.740231	SSY5	TRUE
	SSZ1_S477	ArgSer_vs_Ctrl	1.05575	1.09908	0.960573	15.0351	0.351961	0.804297	SSZ1	TRUE
	SSZ1_S480	ArgSer_vs_Ctrl	0.661924	0.805867	0.821381	15.0654	0.424237	0.82716	SSZ1	TRUE
	SSZ1_T405	ArgSer_vs_Ctrl	0.0298691	0.400537	0.0745726	15.2663	0.941523	0.988384	SSZ1	TRUE
	STB1_S102	ArgSer_vs_Ctrl	0.170921	0.171058	0.999197	26.7513	0.326652	0.796291	STB1	TRUE
	STB1_S199	ArgSer_vs_Ctrl	0.800423	0.467031	1.71386	16.7682	0.104979	0.649393	STB1	TRUE
	STB1_S2	ArgSer_vs_Ctrl	-0.592375	0.551579	-1.07396	17.0703	0.297787	0.788082	STB1	TRUE
	STB1_S253	ArgSer_vs_Ctrl	0.108604	0.168924	0.642915	26.1663	0.525873	0.871292	STB1	TRUE
	STB1_S307	ArgSer_vs_Ctrl	0.810019	0.472661	1.71374	3.60256	0.169573	0.706253	STB1	TRUE
	STB1_S343	ArgSer_vs_Ctrl	0.477858	0.302804	1.57811	6.36633	0.16278	0.700521	STB1	TRUE
	STB1_S413	ArgSer_vs_Ctrl	0.732326	0.194674	3.7618	7.51939	0.00619068	0.237553	STB1	TRUE
	STB1_S7	ArgSer_vs_Ctrl	-0.592375	0.551579	-1.07396	17.0703	0.297787	0.788082	STB1	TRUE
	STB1_S72	ArgSer_vs_Ctrl	0.0747575	0.205344	0.36406	29.8767	0.718377	0.931558	STB1	TRUE
	STB1_S89	ArgSer_vs_Ctrl	1.08355	0.759233	1.42716	16.0618	0.172686	0.708617	STB1	TRUE
	STB1_T122	ArgSer_vs_Ctrl	0.223889	0.413673	0.541222	1.27616	0.667574	0.916974	STB1	TRUE
	STB1_T125	ArgSer_vs_Ctrl	0.0232331	0.205613	0.112994	29.8672	0.910791	0.981586	STB1	TRUE
	STB1_T152	ArgSer_vs_Ctrl	0.264349	0.270414	0.977574	15.6016	0.343201	0.800282	STB1	TRUE
	STB1_T419	ArgSer_vs_Ctrl	0.102164	0.157393	0.649102	22.1991	0.522932	0.868878	STB1	TRUE
	STB1_T99	ArgSer_vs_Ctrl	0.142541	0.146285	0.974407	17.5221	0.343116	0.800282	STB1	TRUE
	STB3_S231	ArgSer_vs_Ctrl	-0.0474552	0.314377	-0.15095	10.1086	0.882985	0.97352	STB3	TRUE
	STB3_S254	ArgSer_vs_Ctrl	0.175251	0.222795	0.786604	18.8133	0.44131	0.83511	STB3	TRUE
	STB3_S33	ArgSer_vs_Ctrl	-0.701566	0.648538	-1.08177	2.05509	0.389848	0.824147	STB3	TRUE
	STB3_S337	ArgSer_vs_Ctrl	0.0623215	0.212715	0.292981	19.2201	0.772677	0.946126	STB3	TRUE
	STB3_S341	ArgSer_vs_Ctrl	-0.127015	0.191262	-0.664086	17.7006	0.515194	0.865795	STB3	TRUE
	STB3_S345	ArgSer_vs_Ctrl	0.0146417	0.179108	0.0817479	17.0871	0.935797	0.98766	STB3	TRUE
	STB3_S348	ArgSer_vs_Ctrl	0.142352	0.151647	0.938706	20.9724	0.358568	0.808715	STB3	TRUE
	STB3_S350	ArgSer_vs_Ctrl	0.0121631	0.217333	0.0559652	1.2905	0.962761	0.991758	STB3	TRUE
	STB3_S374	ArgSer_vs_Ctrl	-0.0942953	0.132298	-0.712748	26.7112	0.482182	0.854292	STB3	TRUE
	STB3_S382	ArgSer_vs_Ctrl	-0.206132	0.161653	-1.27515	11.0316	0.228457	0.750428	STB3	TRUE
	STB3_S448	ArgSer_vs_Ctrl	0.470092	0.233565	2.01268	12.3486	0.0664804	0.588827	STB3	TRUE
	STB3_S465	ArgSer_vs_Ctrl	-0.376927	0.279602	-1.34809	5.8024	0.227873	0.750015	STB3	TRUE
	STB3_S9	ArgSer_vs_Ctrl	-0.503205	0.172615	-2.91518	21.6953	0.00809532	0.270183	STB3	TRUE
	STB3_T175	ArgSer_vs_Ctrl	-0.109414	0.125628	-0.870935	27.8172	0.391244	0.824631	STB3	TRUE
	STB3_T31	ArgSer_vs_Ctrl	-2.25201	0.633585	-3.5544	0	NA	NA	STB3	TRUE
	STB3_T370	ArgSer_vs_Ctrl	-0.169657	0.0922093	-1.83991	11.7878	0.0910836	0.621327	STB3	TRUE
	STB6_S469	ArgSer_vs_Ctrl	-0.00757836	0.376645	-0.0201207	3.08416	0.985178	0.997647	STB6	TRUE
	STB6_S477	ArgSer_vs_Ctrl	-0.176527	0.418744	-0.421562	5.61366	0.689007	0.922178	STB6	TRUE
	STB6_S514	ArgSer_vs_Ctrl	0.132326	0.228585	0.578893	27.3869	0.567393	0.885982	STB6	TRUE
	STB6_S543	ArgSer_vs_Ctrl	-0.0667088	0.315455	-0.211468	5.63258	0.839964	0.96225	STB6	TRUE
	STE11_S323	ArgSer_vs_Ctrl	-0.431853	0.192843	-2.2394	27.6183	0.0333707	0.489902	STE11	TRUE
	STE11_S326	ArgSer_vs_Ctrl	0.622554	0.402609	1.5463	0	NA	NA	STE11	TRUE
	STE11_S465	ArgSer_vs_Ctrl	0.520062	0.400674	1.29797	20.1281	0.208975	0.742775	STE11	TRUE
	STE11_S616	ArgSer_vs_Ctrl	0.119112	0.344489	0.345764	22.1639	0.73278	0.934802	STE11	TRUE
	STE11_S661	ArgSer_vs_Ctrl	-0.241157	0.426673	-0.565203	14.3604	0.580659	0.888971	STE11	TRUE
	STE12_S226	ArgSer_vs_Ctrl	-0.0541888	0.122013	-0.444122	26.7873	0.660522	0.91386	STE12	TRUE
	STE12_S261	ArgSer_vs_Ctrl	0.463914	0.340178	1.36374	16.5109	0.190955	0.727225	STE12	TRUE
	STE12_S376	ArgSer_vs_Ctrl	-0.027903	0.160188	-0.174189	22.7119	0.86326	0.968833	STE12	TRUE
	STE12_S400	ArgSer_vs_Ctrl	0.0220715	0.148578	0.148551	24.0753	0.883145	0.97352	STE12	TRUE
	STE12_S553	ArgSer_vs_Ctrl	-0.255646	0.201954	-1.26586	13.1884	0.227467	0.750015	STE12	TRUE
	STE12_S635	ArgSer_vs_Ctrl	0.573269	0.281046	2.03977	2.31272	0.160682	0.69974	STE12	TRUE
	STE12_S641	ArgSer_vs_Ctrl	0.184903	0.399653	0.462658	1.07337	0.71988	0.931558	STE12	TRUE
	STE12_T289	ArgSer_vs_Ctrl	0.220465	0.138561	1.5911	25.491	0.123913	0.670019	STE12	TRUE
	STE12_T29	ArgSer_vs_Ctrl	0.145172	0.75094	0.193321	11.2194	0.850163	0.965276	STE12	TRUE
	STE12_T525	ArgSer_vs_Ctrl	0.0974655	0.127949	0.761752	27.2058	0.452761	0.839421	STE12	TRUE
	STE13_S13	ArgSer_vs_Ctrl	-0.0359389	0.124115	-0.28956	28.7501	0.774231	0.9462	STE13	TRUE
	STE18_S24	ArgSer_vs_Ctrl	-0.530989	0.0896641	-5.92197	0	NA	NA	STE18	TRUE
	STE18_S7	ArgSer_vs_Ctrl	0.375255	0.348297	1.0774	17.1182	0.296251	0.788082	STE18	TRUE
	STE18_T2	ArgSer_vs_Ctrl	0.0397776	0.172132	0.231088	24.809	0.819142	0.955741	STE18	TRUE
	STE2_S315	ArgSer_vs_Ctrl	-0.128998	0.131006	-0.984674	21.3184	0.335828	0.799424	STE2	TRUE
	STE2_S326	ArgSer_vs_Ctrl	0.0218937	0.284062	0.0770737	7.13163	0.940683	0.988384	STE2	TRUE
	STE2_S331	ArgSer_vs_Ctrl	0.0440215	0.132853	0.331354	28.5043	0.742801	0.93756	STE2	TRUE
	STE2_S356	ArgSer_vs_Ctrl	2.40906	1.24164	1.94022	0	NA	NA	STE2	TRUE
	STE2_S360	ArgSer_vs_Ctrl	0.103371	0.271461	0.380794	3.63381	0.724557	0.933246	STE2	TRUE
	STE2_S366	ArgSer_vs_Ctrl	-0.280353	0.218161	-1.28507	19.8683	0.213546	0.744486	STE2	TRUE
	STE2_S386	ArgSer_vs_Ctrl	0.0463342	0.194124	0.238684	4.42456	0.822005	0.956711	STE2	TRUE
	STE2_S398	ArgSer_vs_Ctrl	-0.0558322	0.137191	-0.406967	27.8615	0.687142	0.922178	STE2	TRUE
	STE2_T354	ArgSer_vs_Ctrl	2.40906	1.24164	1.94022	0	NA	NA	STE2	TRUE
	STE2_T355	ArgSer_vs_Ctrl	2.40906	1.24164	1.94022	0	NA	NA	STE2	TRUE
	STE2_T363	ArgSer_vs_Ctrl	0.103371	0.271461	0.380794	3.63381	0.724557	0.933246	STE2	TRUE
	STE2_T382	ArgSer_vs_Ctrl	0.614493	NA	NA	NA	NA	NA	STE2	TRUE
	STE2_T411	ArgSer_vs_Ctrl	0.0533336	0.544863	0.0978843	9.42402	0.924075	0.985335	STE2	TRUE
	STE2_Y410	ArgSer_vs_Ctrl	0.0533336	0.544863	0.0978843	9.42402	0.924075	0.985335	STE2	TRUE
	STE20_S16	ArgSer_vs_Ctrl	0.0534822	0.222315	0.240569	15.8059	0.812981	0.954458	STE20	TRUE
	STE20_S169	ArgSer_vs_Ctrl	0.020888	0.0701097	0.297933	24.5055	0.768266	0.944825	STE20	TRUE
	STE20_S192	ArgSer_vs_Ctrl	0.194062	0.226381	0.857234	14.7254	0.405051	0.82661	STE20	TRUE
	STE20_S195	ArgSer_vs_Ctrl	0.0295794	0.512677	0.057696	9.08914	0.955239	0.990454	STE20	TRUE
	STE20_S2	ArgSer_vs_Ctrl	0.086888	0.106599	0.815093	18.7924	0.425229	0.82716	STE20	TRUE
	STE20_S224	ArgSer_vs_Ctrl	-0.0769012	0.145944	-0.526921	16.9323	0.605084	0.897352	STE20	TRUE
	STE20_S228	ArgSer_vs_Ctrl	0.067887	0.212847	0.318947	13.7653	0.754555	0.940294	STE20	TRUE
	STE20_S230	ArgSer_vs_Ctrl	0.019205	0.167444	0.114695	12.0695	0.910573	0.981488	STE20	TRUE
	STE20_S289	ArgSer_vs_Ctrl	-0.0571995	0.0672288	-0.850818	25.3658	0.402831	0.82661	STE20	TRUE
	STE20_S338	ArgSer_vs_Ctrl	0.105792	0.0986567	1.07232	19.4941	0.296672	0.788082	STE20	TRUE
	STE20_S375	ArgSer_vs_Ctrl	1.34679	0.257879	5.22257	1.04005	0.11354	0.663583	STE20	TRUE
	STE20_S418	ArgSer_vs_Ctrl	-0.000687022	0.0714286	-0.0096183	24.1385	0.992405	0.998688	STE20	TRUE
	STE20_S456	ArgSer_vs_Ctrl	-0.14027	0.13338	-1.05166	2.32415	0.389857	0.824147	STE20	TRUE
	STE20_S492	ArgSer_vs_Ctrl	-0.0847119	0.166497	-0.508789	16.4653	0.61765	0.899248	STE20	TRUE
	STE20_S502	ArgSer_vs_Ctrl	-0.409439	0.226683	-1.80621	15.7744	0.0899996	0.621327	STE20	TRUE
	STE20_S517	ArgSer_vs_Ctrl	0.125558	0.141538	0.887097	17.0617	0.387361	0.823965	STE20	TRUE
	STE20_S522	ArgSer_vs_Ctrl	0.418378	0.124129	3.37051	2.38085	0.060924	0.573193	STE20	TRUE
	STE20_S547	ArgSer_vs_Ctrl	0.18744	0.245985	0.761999	15.6552	0.457388	0.841655	STE20	TRUE
	STE20_S562	ArgSer_vs_Ctrl	0.081884	0.146146	0.560288	16.9266	0.582623	0.890066	STE20	TRUE
	STE20_S576	ArgSer_vs_Ctrl	0.0575228	0.392415	0.146587	0	NA	NA	STE20	TRUE
	STE20_S6	ArgSer_vs_Ctrl	-0.481967	0.545817	-0.883019	0	NA	NA	STE20	TRUE
	STE20_S87	ArgSer_vs_Ctrl	0.0220453	0.339253	0.0649819	0	NA	NA	STE20	TRUE
	STE20_S924	ArgSer_vs_Ctrl	0.0764	0.203492	0.375444	15.9667	0.712271	0.930578	STE20	TRUE
	STE20_T170	ArgSer_vs_Ctrl	0.292179	NA	NA	NA	NA	NA	STE20	TRUE
	STE20_T172	ArgSer_vs_Ctrl	0.249509	0.158529	1.5739	16.6237	0.134349	0.681866	STE20	TRUE
	STE20_T203	ArgSer_vs_Ctrl	0.123664	0.0390248	3.16885	20.1481	0.00479582	0.199741	STE20	TRUE
	STE20_T207	ArgSer_vs_Ctrl	0.157737	0.0829796	1.90092	21.5893	0.070746	0.593827	STE20	TRUE
	STE20_T218	ArgSer_vs_Ctrl	0.319624	0.3318	0.963303	11.262	0.355624	0.807345	STE20	TRUE
	STE20_T370	ArgSer_vs_Ctrl	1.34679	0.257879	5.22257	1.04005	0.11354	0.663583	STE20	TRUE
	STE20_T423	ArgSer_vs_Ctrl	0.161727	0.114766	1.40919	6.12453	0.207476	0.741938	STE20	TRUE
	STE20_T512	ArgSer_vs_Ctrl	0.108516	0.179937	0.603076	16.2467	0.554784	0.880652	STE20	TRUE
	STE20_T555	ArgSer_vs_Ctrl	0.422416	0.208015	2.0307	8.4965	0.0747094	0.594816	STE20	TRUE
	STE20_T570	ArgSer_vs_Ctrl	-0.24665	NA	NA	NA	NA	NA	STE20	TRUE
	STE20_T573	ArgSer_vs_Ctrl	0.0887572	0.0964715	0.920036	18.4379	0.369435	0.816027	STE20	TRUE
	STE20_T773	ArgSer_vs_Ctrl	-0.122213	0.192559	-0.634675	16.0833	0.534566	0.87605	STE20	TRUE
	STE20_T831	ArgSer_vs_Ctrl	-0.232496	0.326502	-0.712082	0	NA	NA	STE20	TRUE
	STE20_T927	ArgSer_vs_Ctrl	0.17032	0.19168	0.888561	16.0936	0.387328	0.823965	STE20	TRUE
	STE23_S439	ArgSer_vs_Ctrl	0.0776258	0.1316	0.589862	16.01	0.563516	0.883794	STE23	TRUE
	STE24_S419	ArgSer_vs_Ctrl	-0.216342	0.511941	-0.422591	3.05485	0.70058	0.924724	STE24	TRUE
	STE24_T420	ArgSer_vs_Ctrl	0.0883265	NA	NA	NA	NA	NA	STE24	TRUE
	STE4_S335	ArgSer_vs_Ctrl	0.584254	0.363146	1.60887	17.0856	0.125966	0.67233	STE4	TRUE
	STE4_T318	ArgSer_vs_Ctrl	-0.119209	0.20836	-0.572127	21.9946	0.573038	0.887628	STE4	TRUE
	STE4_T320	ArgSer_vs_Ctrl	-0.0686578	0.256483	-0.267689	0	NA	NA	STE4	TRUE
	STE5_S126	ArgSer_vs_Ctrl	0.0703941	0.160459	0.438704	28.6937	0.664161	0.915761	STE5	TRUE
	STE5_S329	ArgSer_vs_Ctrl	-0.0267365	0.12576	-0.2126	27.8102	0.83319	0.959553	STE5	TRUE
	STE5_S43	ArgSer_vs_Ctrl	-0.0758951	0.138614	-0.547529	29.9124	0.588078	0.892008	STE5	TRUE
	STE5_S577	ArgSer_vs_Ctrl	-0.103122	0.419795	-0.245649	0	NA	NA	STE5	TRUE
	STE5_S69	ArgSer_vs_Ctrl	0.092918	0.275994	0.336667	13.0964	0.741702	0.93756	STE5	TRUE
	STE5_S71	ArgSer_vs_Ctrl	-0.000136553	0.15109	-0.000903781	29.6231	0.999285	0.999716	STE5	TRUE
	STE5_S79	ArgSer_vs_Ctrl	0.0700461	NA	NA	NA	NA	NA	STE5	TRUE
	STE5_S81	ArgSer_vs_Ctrl	-0.0560644	0.23329	-0.240321	21.5176	0.812356	0.954458	STE5	TRUE
	STE5_S864	ArgSer_vs_Ctrl	0.191884	0.406948	0.471521	10.1846	0.647208	0.908895	STE5	TRUE
	STE5_T267	ArgSer_vs_Ctrl	-0.207093	0.253722	-0.816218	6.96013	0.441411	0.83511	STE5	TRUE
	STE5_T29	ArgSer_vs_Ctrl	-0.172393	0.181364	-0.950535	26.1403	0.350547	0.804297	STE5	TRUE
	STE50_S196	ArgSer_vs_Ctrl	0.335162	0.179137	1.87098	23.6248	0.0737849	0.594816	STE50	TRUE
	STE50_S202	ArgSer_vs_Ctrl	0.375687	0.197115	1.90593	25.9942	0.0677738	0.59046	STE50	TRUE
	STE50_S211	ArgSer_vs_Ctrl	0.131108	0.161341	0.812613	29.741	0.422897	0.82716	STE50	TRUE
	STE50_S248	ArgSer_vs_Ctrl	0.431144	0.167466	2.57451	27.9582	0.0156258	0.357213	STE50	TRUE
	STE50_T231	ArgSer_vs_Ctrl	0.320736	0.114938	2.79051	0	NA	NA	STE50	TRUE
	STE50_T244	ArgSer_vs_Ctrl	0.404732	0.175516	2.30596	9.5298	0.0450189	0.529089	STE50	TRUE
	STE6_S460	ArgSer_vs_Ctrl	0.526658	0.0539225	9.76695	0	NA	NA	STE6	TRUE
	STE6_T613	ArgSer_vs_Ctrl	-1.22551	0.172693	-7.09647	4.89368	0.00094059	0.0862497	STE6	TRUE
	STE6_T617	ArgSer_vs_Ctrl	-0.195374	0.422312	-0.462631	0	NA	NA	STE6	TRUE
	STF2_S28	ArgSer_vs_Ctrl	0.235242	0.213018	1.10433	26.4064	0.279413	0.779615	STF2	TRUE
	STF2_S69	ArgSer_vs_Ctrl	0.617662	0.320484	1.92728	19.7355	0.0684644	0.59046	STF2	TRUE
	STH1_S1045	ArgSer_vs_Ctrl	-0.319297	0.312722	-1.02102	12.4117	0.326733	0.796291	STH1	TRUE
	STH1_S1156	ArgSer_vs_Ctrl	0.0325512	0.0612724	0.531255	29.5554	0.599213	0.896682	STH1	TRUE
	STH1_S1188	ArgSer_vs_Ctrl	-0.161863	0.0768477	-2.10629	0	NA	NA	STH1	TRUE
	STH1_S329	ArgSer_vs_Ctrl	0.00134169	0.152759	0.00878306	17.265	0.993093	0.998688	STH1	TRUE
	STH1_S38	ArgSer_vs_Ctrl	-0.689476	0.208404	-3.30837	15.1034	0.00473884	0.199653	STH1	TRUE
	STH1_S51	ArgSer_vs_Ctrl	0.330832	0.108703	3.04344	17.1615	0.00728157	0.257141	STH1	TRUE
	STI1_S227	ArgSer_vs_Ctrl	0.333833	0.142398	2.34436	14.8918	0.0333507	0.489902	STI1	TRUE
	STI1_S248	ArgSer_vs_Ctrl	1.2122	0.536205	2.2607	6.05775	0.0640697	0.581514	STI1	TRUE
	STM1_S2	ArgSer_vs_Ctrl	5.66105	0.738806	7.66244	0	NA	NA	STM1	TRUE
	STM1_S254	ArgSer_vs_Ctrl	0.102165	0.167761	0.608991	10.8362	0.555083	0.880652	STM1	TRUE
	STM1_S271	ArgSer_vs_Ctrl	0.22425	0.191661	1.17003	7.23383	0.279088	0.779615	STM1	TRUE
	STM1_S41	ArgSer_vs_Ctrl	0.0393676	0.272955	0.144228	10.5084	0.888049	0.974973	STM1	TRUE
	STM1_S55	ArgSer_vs_Ctrl	0.0797474	0.137556	0.579745	29.9352	0.566425	0.885633	STM1	TRUE
	STM1_T146	ArgSer_vs_Ctrl	-1.65374	NA	NA	NA	NA	NA	STM1	TRUE
	STM1_T181	ArgSer_vs_Ctrl	0.170946	0.300549	0.56878	17.4127	0.576769	0.888021	STM1	TRUE
	STM1_T248	ArgSer_vs_Ctrl	0.0727807	0.2106	0.345587	22.9639	0.732799	0.934802	STM1	TRUE
	STP1_S140	ArgSer_vs_Ctrl	0.363127	0.43062	0.843264	20.1125	0.408998	0.82661	STP1	TRUE
	STP2_S426	ArgSer_vs_Ctrl	0.0976559	0.183447	0.532338	12.9962	0.603474	0.897352	STP2	TRUE
	STP2_T168	ArgSer_vs_Ctrl	0.325692	0.178523	1.82437	17.4209	0.0852961	0.614893	STP2	TRUE
	STP22_T177	ArgSer_vs_Ctrl	-0.439993	0.393983	-1.11678	17.1114	0.279524	0.779615	STP22	TRUE
	STP3_S215	ArgSer_vs_Ctrl	-0.156238	0.302532	-0.516436	26.8622	0.609775	0.897352	STP3	TRUE
	STP4_S155	ArgSer_vs_Ctrl	0.102129	0.352401	0.289808	0	NA	NA	STP4	TRUE
	STP4_S193	ArgSer_vs_Ctrl	0.0688194	0.155718	0.441948	29.6236	0.661737	0.914366	STP4	TRUE
	STP4_S214	ArgSer_vs_Ctrl	0.159218	0.231995	0.686301	24.0252	0.499094	0.861789	STP4	TRUE
	STP4_T31	ArgSer_vs_Ctrl	-0.296807	0.618081	-0.480208	6.44386	0.646949	0.908793	STP4	TRUE
	STT4_S473	ArgSer_vs_Ctrl	-0.414036	0.121098	-3.41902	24.7412	0.00218379	0.141633	STT4	TRUE
	STT4_T470	ArgSer_vs_Ctrl	-0.276169	0.185299	-1.4904	18.8371	0.152675	0.694825	STT4	TRUE
	STU1_S1001	ArgSer_vs_Ctrl	2.37993	NA	NA	NA	NA	NA	STU1	TRUE
	STU1_S1003	ArgSer_vs_Ctrl	2.37993	NA	NA	NA	NA	NA	STU1	TRUE
	STU1_S1018	ArgSer_vs_Ctrl	0.0387445	0.140578	0.275609	27.0431	0.784944	0.949129	STU1	TRUE
	STU1_S1060	ArgSer_vs_Ctrl	0.134658	0.472005	0.285289	1.06206	0.820922	0.956252	STU1	TRUE
	STU1_S1113	ArgSer_vs_Ctrl	-0.441482	0.201809	-2.18762	17.9448	0.042177	0.5238	STU1	TRUE
	STU1_S1167	ArgSer_vs_Ctrl	-0.831896	0.463676	-1.79413	14.8888	0.0931208	0.623013	STU1	TRUE
	STU1_S602	ArgSer_vs_Ctrl	-0.122781	0.303042	-0.405163	12.7174	0.692091	0.922935	STU1	TRUE
	STU1_S690	ArgSer_vs_Ctrl	0.362688	0.149005	2.43407	25.7864	0.0221683	0.409308	STU1	TRUE
	STU1_S744	ArgSer_vs_Ctrl	-0.0376829	NA	NA	NA	NA	NA	STU1	TRUE
	STU1_S745	ArgSer_vs_Ctrl	-0.442593	0.246604	-1.79475	1.25769	0.282782	0.781685	STU1	TRUE
	STU1_T1034	ArgSer_vs_Ctrl	-0.242233	0.210635	-1.15001	13.5336	0.270055	0.773605	STU1	TRUE
	STU1_T1047	ArgSer_vs_Ctrl	-0.299881	0.20467	-1.4652	20.4335	0.158086	0.696565	STU1	TRUE
	STU1_T1134	ArgSer_vs_Ctrl	-0.157958	0.130465	-1.21073	28.5803	0.235916	0.751342	STU1	TRUE
	STU1_T1165	ArgSer_vs_Ctrl	-0.167977	0.116453	-1.44244	23.7516	0.162237	0.700521	STU1	TRUE
	STU2_S2	ArgSer_vs_Ctrl	0.0276366	0.21385	0.129234	8.3505	0.900232	0.979004	STU2	TRUE
	STU2_S277	ArgSer_vs_Ctrl	-0.0588378	0.150187	-0.391764	21.0907	0.699163	0.924619	STU2	TRUE
	STU2_S280	ArgSer_vs_Ctrl	0.0935323	0.203656	0.459267	16.9257	0.651886	0.910221	STU2	TRUE
	STU2_S602	ArgSer_vs_Ctrl	-0.62488	NA	NA	NA	NA	NA	STU2	TRUE
	STU2_S603	ArgSer_vs_Ctrl	-0.172802	0.13542	-1.27604	19.8186	0.216694	0.745479	STU2	TRUE
	STU2_S740	ArgSer_vs_Ctrl	0.0592009	0.157092	0.376854	20.5134	0.710152	0.928934	STU2	TRUE
	STU2_S812	ArgSer_vs_Ctrl	0.244345	0.111388	2.19365	6.18424	0.0693825	0.592411	STU2	TRUE
	STU2_S813	ArgSer_vs_Ctrl	0.110654	0.0916939	1.20678	29.8892	0.236981	0.751862	STU2	TRUE
	STU2_S825	ArgSer_vs_Ctrl	-0.00574418	0.114104	-0.0503416	25.9768	0.960235	0.991492	STU2	TRUE
	STV1_S223	ArgSer_vs_Ctrl	-0.11389	0.157586	-0.722716	24.9386	0.476578	0.852479	STV1	TRUE
	STV1_S228	ArgSer_vs_Ctrl	-0.571012	0.372788	-1.53174	15.4446	0.145813	0.690286	STV1	TRUE
	SUB1_S119	ArgSer_vs_Ctrl	0.0130563	0.640518	0.020384	15.1248	0.984004	0.997255	SUB1	TRUE
	SUB1_S131	ArgSer_vs_Ctrl	0.00374693	0.189824	0.0197389	0	NA	NA	SUB1	TRUE
	SUB1_S263	ArgSer_vs_Ctrl	-0.170213	0.123496	-1.37829	18.7041	0.184379	0.71574	SUB1	TRUE
	SUB1_S268	ArgSer_vs_Ctrl	-0.768879	1.92073	-0.400306	4.00369	0.709371	0.928582	SUB1	TRUE
	SUB1_S269	ArgSer_vs_Ctrl	-0.768879	1.92073	-0.400306	4.00369	0.709371	0.928582	SUB1	TRUE
	SUB1_S289	ArgSer_vs_Ctrl	-0.304921	0.110932	-2.74872	19.6868	0.0124983	0.335007	SUB1	TRUE
	SUB1_T194	ArgSer_vs_Ctrl	-0.300411	0.121817	-2.46608	18.8164	0.0234508	0.416768	SUB1	TRUE
	SUB2_S13	ArgSer_vs_Ctrl	0.161075	0.226523	0.711074	16.2721	0.487107	0.856618	SUB2	TRUE
	SUB2_S2	ArgSer_vs_Ctrl	0.192292	0.20729	0.927649	16.5305	0.366937	0.813393	SUB2	TRUE
	SUB2_S24	ArgSer_vs_Ctrl	0.0257763	0.20052	0.128547	14.4278	0.899491	0.978901	SUB2	TRUE
	SUB2_S37	ArgSer_vs_Ctrl	0.0735095	0.131856	0.557498	19.026	0.583688	0.890066	SUB2	TRUE
	SUB2_S55	ArgSer_vs_Ctrl	0.220686	0.111739	1.97502	1.4389	0.234124	0.751342	SUB2	TRUE
	SUB2_S74	ArgSer_vs_Ctrl	0.121116	0.187441	0.646152	16.8908	0.526863	0.872005	SUB2	TRUE
	SUB2_T169	ArgSer_vs_Ctrl	-0.688574	0.374773	-1.83731	9.2728	0.0983606	0.639256	SUB2	TRUE
	SUB2_Y12	ArgSer_vs_Ctrl	0.0778782	0.169277	0.460065	12.742	0.653222	0.911495	SUB2	TRUE
	SUI1_T15	ArgSer_vs_Ctrl	0.1512	0.0780556	1.93708	26.2766	0.0635562	0.580842	SUI1	TRUE
	SUI1_T38	ArgSer_vs_Ctrl	-0.196007	0.100093	-1.95824	4.51855	0.113633	0.663583	SUI1	TRUE
	SUI2_S52	ArgSer_vs_Ctrl	0.487251	0.553136	0.880889	15.1127	0.392172	0.824631	SUI2	TRUE
	SUI2_S91	ArgSer_vs_Ctrl	0.103702	0.074314	1.39546	4.7103	0.225088	0.749224	SUI2	TRUE
	SUI2_S92	ArgSer_vs_Ctrl	-0.223921	0.242573	-0.923109	6.23954	0.390251	0.824147	SUI2	TRUE
	SUI3_S112	ArgSer_vs_Ctrl	0.08888	0.0643462	1.38128	23.4589	0.18021	0.713516	SUI3	TRUE
	SUI3_S2	ArgSer_vs_Ctrl	-0.351675	0.130364	-2.69764	0	NA	NA	SUI3	TRUE
	SUI3_S3	ArgSer_vs_Ctrl	-0.351675	0.130364	-2.69764	0	NA	NA	SUI3	TRUE
	SUI3_S40	ArgSer_vs_Ctrl	0.300825	0.199725	1.5062	15.7528	0.151805	0.694136	SUI3	TRUE
	SUI3_S57	ArgSer_vs_Ctrl	-0.116633	0.126119	-0.92479	16.955	0.368051	0.814364	SUI3	TRUE
	SUI3_S80	ArgSer_vs_Ctrl	-0.305533	0.184026	-1.66027	9.53763	0.129323	0.675733	SUI3	TRUE
	SUI3_S92	ArgSer_vs_Ctrl	0.117525	0.0649417	1.80971	23.2918	0.0832653	0.610806	SUI3	TRUE
	SUI3_T116	ArgSer_vs_Ctrl	-0.00199309	0.192289	-0.0103651	14.7601	0.991869	0.998688	SUI3	TRUE
	SUM1_S20	ArgSer_vs_Ctrl	-0.0821411	0.0880579	-0.932808	24.8743	0.359886	0.808817	SUM1	TRUE
	SUM1_S242	ArgSer_vs_Ctrl	-0.332187	0.206209	-1.61093	18.4022	0.124215	0.670019	SUM1	TRUE
	SUM1_S616	ArgSer_vs_Ctrl	-0.936058	0.636249	-1.47121	10.2193	0.171344	0.707727	SUM1	TRUE
	SUM1_S623	ArgSer_vs_Ctrl	0.160706	0.136429	1.17795	14.5679	0.257703	0.764843	SUM1	TRUE
	SUM1_S651	ArgSer_vs_Ctrl	0.00250721	0.0944962	0.0265323	3.63158	0.980226	0.996186	SUM1	TRUE
	SUM1_S712	ArgSer_vs_Ctrl	0.517637	0.131775	3.92819	24.0912	0.00062816	0.067303	SUM1	TRUE
	SUM1_S738	ArgSer_vs_Ctrl	-0.0875276	0.0815568	-1.07321	27.2491	0.29259	0.787373	SUM1	TRUE
	SUM1_T318	ArgSer_vs_Ctrl	-0.173497	0.0937122	-1.85138	29.9999	0.073981	0.594816	SUM1	TRUE
	SUM1_T397	ArgSer_vs_Ctrl	-0.0230537	0.0816376	-0.282391	26.4228	0.779844	0.947737	SUM1	TRUE
	SUM1_T697	ArgSer_vs_Ctrl	-0.0434842	0.153237	-0.28377	18.7928	0.779689	0.947737	SUM1	TRUE
	SUM1_T817	ArgSer_vs_Ctrl	-0.0250082	0.237709	-0.105205	16.3453	0.917493	0.984186	SUM1	TRUE
	SUP35_S234	ArgSer_vs_Ctrl	0.712018	0.663993	1.07233	2.01306	0.39518	0.825302	SUP35	TRUE
	SUP35_S571	ArgSer_vs_Ctrl	-0.0338081	0.287724	-0.117502	9.31812	0.908956	0.981488	SUP35	TRUE
	SUP35_T206	ArgSer_vs_Ctrl	-0.0639674	0.202006	-0.31666	2.14785	0.779655	0.947737	SUP35	TRUE
	SUP35_Y13	ArgSer_vs_Ctrl	0.115924	0.307822	0.376595	3.09269	0.730834	0.934605	SUP35	TRUE
	SUP45_S67	ArgSer_vs_Ctrl	0.45625	0.132957	3.43156	10.1194	0.00631292	0.239292	SUP45	TRUE
	SUP45_T84	ArgSer_vs_Ctrl	0.14741	0.331138	0.445162	12.2267	0.663981	0.915733	SUP45	TRUE
	SUR1_S349	ArgSer_vs_Ctrl	-0.212337	0.186181	-1.14049	18.392	0.268717	0.773605	SUR1	TRUE
	SUR1_S362	ArgSer_vs_Ctrl	-0.309573	0.253989	-1.21884	16.6119	0.23993	0.752115	SUR1	TRUE
	SUR7_S221	ArgSer_vs_Ctrl	0.13178	0.148172	0.88937	24.6015	0.382419	0.822905	SUR7	TRUE
	SUR7_S293	ArgSer_vs_Ctrl	0.433736	0.263768	1.64438	17.7236	0.117717	0.663677	SUR7	TRUE
	SUR7_S301	ArgSer_vs_Ctrl	0.460802	0.264409	1.74276	17.7095	0.0987127	0.64002	SUR7	TRUE
	SVF1_S421	ArgSer_vs_Ctrl	0.518157	0.324179	1.59836	10.2203	0.140388	0.686568	SVF1	TRUE
	SVL3_S471	ArgSer_vs_Ctrl	0.653082	0.296352	2.20373	16.4269	0.0421304	0.5238	SVL3	TRUE
	SVL3_S481	ArgSer_vs_Ctrl	-0.7678	1.19275	-0.643721	2.01128	0.585395	0.890069	SVL3	TRUE
	SVL3_S482	ArgSer_vs_Ctrl	-0.7678	1.19275	-0.643721	2.01128	0.585395	0.890069	SVL3	TRUE
	SVL3_S488	ArgSer_vs_Ctrl	0.0220772	0.160493	0.137559	16.3705	0.892267	0.976825	SVL3	TRUE
	SVL3_S551	ArgSer_vs_Ctrl	0.0352014	0.105649	0.333193	27.7622	0.741492	0.93756	SVL3	TRUE
	SVL3_S632	ArgSer_vs_Ctrl	-0.192662	0.271705	-0.709087	16.7114	0.488046	0.857026	SVL3	TRUE
	SVL3_S662	ArgSer_vs_Ctrl	-0.144683	0.143226	-1.01017	21.8571	0.323465	0.796291	SVL3	TRUE
	SVL3_S667	ArgSer_vs_Ctrl	-0.151678	0.361866	-0.419155	14.8815	0.68109	0.920443	SVL3	TRUE
	SVL3_S702	ArgSer_vs_Ctrl	0.0335844	0.26323	0.127586	16.8293	0.899989	0.979004	SVL3	TRUE
	SVL3_T452	ArgSer_vs_Ctrl	-0.051138	0.203896	-0.250805	18.1548	0.804781	0.954458	SVL3	TRUE
	SWA2_S264	ArgSer_vs_Ctrl	0.0147171	0.124215	0.118481	21.6878	0.906777	0.98133	SWA2	TRUE
	SWA2_S333	ArgSer_vs_Ctrl	0.0763819	0.332226	0.22991	6.33083	0.825412	0.957689	SWA2	TRUE
	SWA2_S48	ArgSer_vs_Ctrl	0.0108063	0.164305	0.0657701	8.75361	0.949038	0.989695	SWA2	TRUE
	SWA2_S533	ArgSer_vs_Ctrl	-0.0788125	0.181454	-0.434339	16.7284	0.669592	0.916974	SWA2	TRUE
	SWA2_S64	ArgSer_vs_Ctrl	0.10293	0.122843	0.837903	21.854	0.411156	0.82661	SWA2	TRUE
	SWA2_S79	ArgSer_vs_Ctrl	0.141421	0.0601658	2.35053	0	NA	NA	SWA2	TRUE
	SWC3_S265	ArgSer_vs_Ctrl	-0.771593	0.476713	-1.61857	1.25034	0.313973	0.796291	SWC3	TRUE
	SWC3_S523	ArgSer_vs_Ctrl	-0.163897	0.208437	-0.786314	29.6406	0.437925	0.833241	SWC3	TRUE
	SWC4_S354	ArgSer_vs_Ctrl	-0.139266	0.178748	-0.779122	18.2839	0.445876	0.837129	SWC4	TRUE
	SWC4_T20	ArgSer_vs_Ctrl	0.361281	0.465691	0.775795	1.03004	0.576865	0.888021	SWC4	TRUE
	SWC5_S300	ArgSer_vs_Ctrl	0.555457	0.147502	3.76575	1.78377	0.0760181	0.597199	SWC5	TRUE
	SWC5_S43	ArgSer_vs_Ctrl	0.698016	1.0031	0.695859	0	NA	NA	SWC5	TRUE
	SWC5_S46	ArgSer_vs_Ctrl	0.698016	1.0031	0.695859	0	NA	NA	SWC5	TRUE
	SWD2_S5	ArgSer_vs_Ctrl	-0.301741	0.202028	-1.49356	2.3464	0.255926	0.763533	SWD2	TRUE
	SWD2_T2	ArgSer_vs_Ctrl	-0.301741	0.202028	-1.49356	2.3464	0.255926	0.763533	SWD2	TRUE
	SWH1_S1056	ArgSer_vs_Ctrl	-0.14387	0.175397	-0.820252	16.9107	0.423484	0.82716	SWH1	TRUE
	SWH1_S442	ArgSer_vs_Ctrl	0.152705	0.143875	1.06137	19.7875	0.301306	0.788082	SWH1	TRUE
	SWH1_S490	ArgSer_vs_Ctrl	0.00156502	0.0674434	0.023205	27.7972	0.981653	0.996612	SWH1	TRUE
	SWH1_S500	ArgSer_vs_Ctrl	-0.136608	0.0971493	-1.40616	26.1731	0.171438	0.707808	SWH1	TRUE
	SWH1_S678	ArgSer_vs_Ctrl	0.306735	0.424864	0.72196	15.4922	0.481075	0.854171	SWH1	TRUE
	SWH1_S683	ArgSer_vs_Ctrl	0.72851	0.448603	1.62395	14.4116	0.12605	0.67233	SWH1	TRUE
	SWH1_S691	ArgSer_vs_Ctrl	0.186854	0.23746	0.786888	16.6303	0.442417	0.835119	SWH1	TRUE
	SWH1_S708	ArgSer_vs_Ctrl	1.20325	0.318015	3.78362	9.53701	0.0038965	0.183256	SWH1	TRUE
	SWH1_S712	ArgSer_vs_Ctrl	0.404011	0.501514	0.805583	15.3517	0.432785	0.831568	SWH1	TRUE
	SWH1_S732	ArgSer_vs_Ctrl	-0.202065	0.126321	-1.59962	21.3851	0.124354	0.670101	SWH1	TRUE
	SWH1_S756	ArgSer_vs_Ctrl	0.228763	0.116127	1.96994	22.687	0.0611723	0.573431	SWH1	TRUE
	SWH1_S762	ArgSer_vs_Ctrl	0.554003	0.156864	3.53173	18.9593	0.00223467	0.141633	SWH1	TRUE
	SWH1_T1053	ArgSer_vs_Ctrl	-0.0283136	0.106865	-0.264947	24.1996	0.793294	0.951779	SWH1	TRUE
	SWH1_T694	ArgSer_vs_Ctrl	0.0986438	0.126787	0.778025	21.3332	0.445098	0.836889	SWH1	TRUE
	SWI1_S160	ArgSer_vs_Ctrl	0.142774	0.0958506	1.48955	20.7994	0.15135	0.694136	SWI1	TRUE
	SWI1_T810	ArgSer_vs_Ctrl	-0.0194446	0.123478	-0.157474	19.9827	0.876452	0.972374	SWI1	TRUE
	SWI3_S154	ArgSer_vs_Ctrl	0.731274	0.524177	1.39509	0	NA	NA	SWI3	TRUE
	SWI3_S185	ArgSer_vs_Ctrl	0.556046	0.207448	2.68041	16.9828	0.0158177	0.358096	SWI3	TRUE
	SWI3_S210	ArgSer_vs_Ctrl	0.18209	0.3542	0.514087	15.6543	0.614372	0.898508	SWI3	TRUE
	SWI3_S231	ArgSer_vs_Ctrl	0.23315	0.148493	1.57011	19.071	0.132833	0.68113	SWI3	TRUE
	SWI3_S237	ArgSer_vs_Ctrl	-0.748423	0.574802	-1.30205	5.08197	0.248787	0.755213	SWI3	TRUE
	SWI3_S263	ArgSer_vs_Ctrl	0.289152	0.189786	1.52357	17.3951	0.14559	0.69006	SWI3	TRUE
	SWI3_S88	ArgSer_vs_Ctrl	-0.139747	0.267544	-0.522334	16.1647	0.608523	0.897352	SWI3	TRUE
	SWI3_T176	ArgSer_vs_Ctrl	0.216089	0.13763	1.57007	19.8112	0.132234	0.68113	SWI3	TRUE
	SWI3_T235	ArgSer_vs_Ctrl	0.280532	0.178178	1.57445	17.7415	0.133047	0.68113	SWI3	TRUE
	SWI3_T91	ArgSer_vs_Ctrl	0.142547	0.0873214	1.63244	27.5633	0.113961	0.663677	SWI3	TRUE
	SWI4_S166	ArgSer_vs_Ctrl	-0.589315	0.304199	-1.93727	17.5971	0.0689336	0.590625	SWI4	TRUE
	SWI4_S184	ArgSer_vs_Ctrl	-0.797609	0.123141	-6.4772	12.3297	2.67079e-05	0.0103408	SWI4	TRUE
	SWI4_S255	ArgSer_vs_Ctrl	-0.141297	0.222666	-0.634571	0	NA	NA	SWI4	TRUE
	SWI4_S271	ArgSer_vs_Ctrl	1.0187	1.51983	0.670269	1.00646	0.623498	0.902792	SWI4	TRUE
	SWI4_S744	ArgSer_vs_Ctrl	-0.0435395	0.17875	-0.243578	17.4919	0.810392	0.954458	SWI4	TRUE
	SWI4_S806	ArgSer_vs_Ctrl	-0.0389996	0.134083	-0.290862	29.1177	0.773219	0.946126	SWI4	TRUE
	SWI4_S816	ArgSer_vs_Ctrl	-0.206236	0.177851	-1.1596	23.4101	0.257903	0.764888	SWI4	TRUE
	SWI4_S840	ArgSer_vs_Ctrl	-0.202805	0.14402	-1.40818	27.7593	0.170181	0.706625	SWI4	TRUE
	SWI4_S850	ArgSer_vs_Ctrl	-0.275363	0.227714	-1.20925	4.0637	0.292183	0.787042	SWI4	TRUE
	SWI4_S860	ArgSer_vs_Ctrl	0.404839	0.480182	0.843094	15.997	0.411605	0.82661	SWI4	TRUE
	SWI4_T20	ArgSer_vs_Ctrl	-0.370977	0.119965	-3.09237	29.9698	0.00426932	0.18785	SWI4	TRUE
	SWI4_T458	ArgSer_vs_Ctrl	-0.344172	0.255104	-1.34914	18.8002	0.193316	0.728182	SWI4	TRUE
	SWI4_T687	ArgSer_vs_Ctrl	-0.547802	0.207371	-2.64165	20.999	0.0152554	0.35626	SWI4	TRUE
	SWI5_S225	ArgSer_vs_Ctrl	-0.076228	0.155358	-0.490659	27.1866	0.627605	0.903668	SWI5	TRUE
	SWI5_S300	ArgSer_vs_Ctrl	0.0487191	0.197395	0.24681	29.0453	0.806791	0.954458	SWI5	TRUE
	SWI5_S335	ArgSer_vs_Ctrl	0.357505	0.36856	0.970005	0	NA	NA	SWI5	TRUE
	SWI5_S397	ArgSer_vs_Ctrl	0.10302	0.396994	0.2595	17.1276	0.798343	0.953293	SWI5	TRUE
	SWI5_S488	ArgSer_vs_Ctrl	0.243185	0.271361	0.896171	22.7059	0.379565	0.82168	SWI5	TRUE
	SWI5_S492	ArgSer_vs_Ctrl	0.129793	0.262766	0.493948	23.2662	0.625974	0.90317	SWI5	TRUE
	SWI5_S505	ArgSer_vs_Ctrl	0.0880224	0.169868	0.518181	29.6695	0.608175	0.897352	SWI5	TRUE
	SWI5_S522	ArgSer_vs_Ctrl	-0.577095	0.241466	-2.38996	24.8943	0.0247427	0.428559	SWI5	TRUE
	SWI5_S660	ArgSer_vs_Ctrl	0.215771	0.289835	0.744462	0	NA	NA	SWI5	TRUE
	SWI5_S664	ArgSer_vs_Ctrl	-0.0195529	0.158387	-0.12345	27.4543	0.90265	0.97949	SWI5	TRUE
	SWI5_S702	ArgSer_vs_Ctrl	-0.401571	0.322781	-1.24409	20.2514	0.227672	0.750015	SWI5	TRUE
	SWI5_T323	ArgSer_vs_Ctrl	0.107175	0.20843	0.514204	28.0219	0.611141	0.897645	SWI5	TRUE
	SWI5_T339	ArgSer_vs_Ctrl	-0.0893042	0.138939	-0.642756	21.041	0.527325	0.872097	SWI5	TRUE
	SWI5_T401	ArgSer_vs_Ctrl	-0.50694	0.448199	-1.13106	17.5684	0.273234	0.774624	SWI5	TRUE
	SWI5_T418	ArgSer_vs_Ctrl	-0.403527	0.210942	-1.91297	27.7743	0.0661128	0.588578	SWI5	TRUE
	SWI5_T490	ArgSer_vs_Ctrl	-0.0329558	0.415973	-0.0792258	15.6344	0.937858	0.987878	SWI5	TRUE
	SWI6_S149	ArgSer_vs_Ctrl	-0.0875222	0.226462	-0.386477	18.6177	0.703525	0.92522	SWI6	TRUE
	SWI6_S152	ArgSer_vs_Ctrl	-0.337009	0.401677	-0.839006	2.14584	0.484537	0.855266	SWI6	TRUE
	SWI6_S160	ArgSer_vs_Ctrl	0.0341571	0.131667	0.259421	26.6457	0.797305	0.953293	SWI6	TRUE
	SWI6_S170	ArgSer_vs_Ctrl	0.0706371	0.205233	0.34418	19.4879	0.734397	0.935464	SWI6	TRUE
	SWI6_S176	ArgSer_vs_Ctrl	0.120292	0.251868	0.477601	14.3254	0.64014	0.906432	SWI6	TRUE
	SWI6_S238	ArgSer_vs_Ctrl	-0.677732	0.399444	-1.69669	6.44041	0.137286	0.68313	SWI6	TRUE
	SWI6_S547	ArgSer_vs_Ctrl	0.193517	0.386872	0.50021	15.0867	0.624144	0.902814	SWI6	TRUE
	SWI6_S636	ArgSer_vs_Ctrl	-0.20685	0.224553	-0.921161	13.7586	0.372837	0.817958	SWI6	TRUE
	SWI6_T169	ArgSer_vs_Ctrl	0.081415	0.414359	0.196484	10.6767	0.847921	0.965276	SWI6	TRUE
	SWI6_T179	ArgSer_vs_Ctrl	0.180032	0.258478	0.696507	13.0219	0.498357	0.861681	SWI6	TRUE
	SWT1_S108	ArgSer_vs_Ctrl	0.160067	NA	NA	NA	NA	NA	SWT1	TRUE
	SXM1_S869	ArgSer_vs_Ctrl	0.183025	0.110857	1.65101	19.4362	0.114803	0.663677	SXM1	TRUE
	SYF2_S124	ArgSer_vs_Ctrl	0.0829061	NA	NA	NA	NA	NA	SYF2	TRUE
	SYF2_S125	ArgSer_vs_Ctrl	0.0829061	NA	NA	NA	NA	NA	SYF2	TRUE
	SYF2_S55	ArgSer_vs_Ctrl	0.885311	0.641961	1.37907	6.48103	0.213579	0.744486	SYF2	TRUE
	SYF2_S61	ArgSer_vs_Ctrl	-0.0840852	0.2683	-0.3134	0	NA	NA	SYF2	TRUE
	SYG1_S175	ArgSer_vs_Ctrl	0.385819	0.502028	0.768522	1.12429	0.57098	0.886986	SYG1	TRUE
	SYG1_S179	ArgSer_vs_Ctrl	0.141778	0.205018	0.691537	27.2705	0.495074	0.861395	SYG1	TRUE
	SYG1_S44	ArgSer_vs_Ctrl	0.233162	0.146046	1.59649	26.7729	0.122116	0.667563	SYG1	TRUE
	SYG1_S822	ArgSer_vs_Ctrl	0.22889	0.166117	1.37789	26.8675	0.179607	0.713516	SYG1	TRUE
	SYG1_S826	ArgSer_vs_Ctrl	0.49609	0.265738	1.86684	1.56926	0.23637	0.751342	SYG1	TRUE
	SYG1_S827	ArgSer_vs_Ctrl	0.288858	0.512121	0.564042	0	NA	NA	SYG1	TRUE
	SYG1_S859	ArgSer_vs_Ctrl	0.442019	0.293401	1.50653	20.7781	0.146983	0.692573	SYG1	TRUE
	SYG1_S860	ArgSer_vs_Ctrl	0.672122	0.310323	2.16588	20.1037	0.0425149	0.5238	SYG1	TRUE
	SYG1_S868	ArgSer_vs_Ctrl	0.0655063	0.16098	0.406923	29.6488	0.686987	0.922178	SYG1	TRUE
	SYG1_T834	ArgSer_vs_Ctrl	0.151755	0.300077	0.505718	8.37368	0.626097	0.90317	SYG1	TRUE
	SYH1_S258	ArgSer_vs_Ctrl	0.691221	0.330714	2.09009	0	NA	NA	SYH1	TRUE
	SYH1_S340	ArgSer_vs_Ctrl	0.0305958	0.173214	0.176636	15.8838	0.862027	0.968307	SYH1	TRUE
	SYH1_S347	ArgSer_vs_Ctrl	0.0809499	0.16426	0.492816	6.39849	0.638599	0.906375	SYH1	TRUE
	SYH1_S394	ArgSer_vs_Ctrl	-0.0690043	0.0707836	-0.974862	20.9555	0.340749	0.800282	SYH1	TRUE
	SYH1_S49	ArgSer_vs_Ctrl	-0.0414205	0.165818	-0.249795	7.45534	0.80949	0.954458	SYH1	TRUE
	SYH1_S638	ArgSer_vs_Ctrl	0.0722488	0.173334	0.416818	14.8246	0.682784	0.920443	SYH1	TRUE
	SYH1_S648	ArgSer_vs_Ctrl	-0.10731	0.0667306	-1.60811	10.4688	0.137522	0.683202	SYH1	TRUE
	SYH1_S687	ArgSer_vs_Ctrl	0.129868	0.0860451	1.5093	18.8725	0.147782	0.692573	SYH1	TRUE
	SYH1_T23	ArgSer_vs_Ctrl	-0.0552752	0.102019	-0.541812	0	NA	NA	SYH1	TRUE
	SYH1_T33	ArgSer_vs_Ctrl	-0.0552752	0.102019	-0.541812	0	NA	NA	SYH1	TRUE
	SYH1_T345	ArgSer_vs_Ctrl	0.610746	NA	NA	NA	NA	NA	SYH1	TRUE
	SYH1_T350	ArgSer_vs_Ctrl	-0.0989979	0.128429	-0.77084	15.5375	0.452365	0.839421	SYH1	TRUE
	SYH1_T404	ArgSer_vs_Ctrl	-0.199225	0.375339	-0.530786	4.04921	0.623346	0.902792	SYH1	TRUE
	SYP1_S11	ArgSer_vs_Ctrl	-0.191405	0.247818	-0.772359	10.6081	0.456765	0.841257	SYP1	TRUE
	SYP1_S264	ArgSer_vs_Ctrl	-0.0235588	0.171863	-0.13708	16.9437	0.892584	0.976825	SYP1	TRUE
	SYP1_S267	ArgSer_vs_Ctrl	0.00552512	0.326225	0.0169365	10.3459	0.986809	0.997813	SYP1	TRUE
	SYP1_S275	ArgSer_vs_Ctrl	0.00391506	0.075078	0.0521465	26.5621	0.958802	0.991208	SYP1	TRUE
	SYP1_S297	ArgSer_vs_Ctrl	-0.00465539	0.0942614	-0.0493881	22.1788	0.961052	0.991758	SYP1	TRUE
	SYP1_S331	ArgSer_vs_Ctrl	1.52735	1.20845	1.26389	0	NA	NA	SYP1	TRUE
	SYP1_S385	ArgSer_vs_Ctrl	-0.166183	0.206959	-0.802972	6.53432	0.450205	0.838621	SYP1	TRUE
	SYP1_S390	ArgSer_vs_Ctrl	0.0214723	0.115363	0.186129	13.167	0.855181	0.966994	SYP1	TRUE
	SYP1_S405	ArgSer_vs_Ctrl	-0.078009	0.0909664	-0.857559	22.7624	0.400075	0.826234	SYP1	TRUE
	SYP1_S456	ArgSer_vs_Ctrl	0.0957898	0.168756	0.567624	13.6285	0.579522	0.888739	SYP1	TRUE
	SYP1_S465	ArgSer_vs_Ctrl	0.138512	0.346048	0.400267	1.03082	0.756041	0.940294	SYP1	TRUE
	SYP1_S485	ArgSer_vs_Ctrl	-0.295547	0.304788	-0.969682	2.07991	0.431113	0.831442	SYP1	TRUE
	SYP1_S496	ArgSer_vs_Ctrl	0.192659	0.174551	1.10374	10.1447	0.295199	0.787967	SYP1	TRUE
	SYP1_S500	ArgSer_vs_Ctrl	0.493914	0.323998	1.52444	1.03526	0.363566	0.812092	SYP1	TRUE
	SYP1_S689	ArgSer_vs_Ctrl	-0.157496	0.147256	-1.06954	7.11518	0.319763	0.796291	SYP1	TRUE
	SYP1_T399	ArgSer_vs_Ctrl	0.0959372	0.115536	0.830363	19.5773	0.416346	0.826846	SYP1	TRUE
	SYP1_T577	ArgSer_vs_Ctrl	-0.0102949	0.34672	-0.0296922	14.4268	0.976719	0.995327	SYP1	TRUE
	SYS1_S192	ArgSer_vs_Ctrl	0.363037	0.176245	2.05984	22.5207	0.0511544	0.542956	SYS1	TRUE
	SYT1_S101	ArgSer_vs_Ctrl	0.0671419	0.169446	0.396243	27.2891	0.695007	0.923675	SYT1	TRUE
	SYT1_S150	ArgSer_vs_Ctrl	0.511548	0.137769	3.71308	15.1523	0.00205078	0.136263	SYT1	TRUE
	SYT1_S185	ArgSer_vs_Ctrl	-0.475409	0.305724	-1.55503	15.0602	0.1407	0.686568	SYT1	TRUE
	SYT1_S297	ArgSer_vs_Ctrl	0.0628498	0.209159	0.300488	29.4486	0.765916	0.944272	SYT1	TRUE
	SYT1_S333	ArgSer_vs_Ctrl	-0.0849042	0.301115	-0.281966	19.5644	0.78093	0.947782	SYT1	TRUE
	SYT1_S356	ArgSer_vs_Ctrl	-0.0111572	0.151162	-0.0738098	21.0397	0.941859	0.988384	SYT1	TRUE
	SYT1_S369	ArgSer_vs_Ctrl	0.206645	0.215733	0.957876	28.9692	0.346052	0.802014	SYT1	TRUE
	SYT1_S385	ArgSer_vs_Ctrl	0.101612	0.429781	0.236427	3.7124	0.825567	0.957689	SYT1	TRUE
	SYT1_S395	ArgSer_vs_Ctrl	-0.470781	0.227512	-2.06926	27.955	0.0478795	0.537222	SYT1	TRUE
	SYT1_S399	ArgSer_vs_Ctrl	-0.940356	0.553083	-1.70021	1.13556	0.31572	0.796291	SYT1	TRUE
	SYT1_S405	ArgSer_vs_Ctrl	0.0170796	0.162488	0.105113	25.3142	0.917115	0.984186	SYT1	TRUE
	SYT1_S669	ArgSer_vs_Ctrl	0.0463591	0.16715	0.277351	25.9528	0.783708	0.948832	SYT1	TRUE
	SYT1_T277	ArgSer_vs_Ctrl	0.0486086	0.146243	0.332382	18.9134	0.743257	0.937706	SYT1	TRUE
	TAF1_S1011	ArgSer_vs_Ctrl	0.0486082	0.0732059	0.663992	0	NA	NA	TAF1	TRUE
	TAF10_S146	ArgSer_vs_Ctrl	0.178292	0.415692	0.428903	15.5934	0.67386	0.917443	TAF10	TRUE
	TAF10_S58	ArgSer_vs_Ctrl	-0.0521796	0.158639	-0.32892	18.4181	0.745926	0.939081	TAF10	TRUE
	TAF11_S236	ArgSer_vs_Ctrl	0.966234	0.570915	1.69243	10.2482	0.120697	0.667417	TAF11	TRUE
	TAF11_S238	ArgSer_vs_Ctrl	0.449059	0.25275	1.77669	16.9889	0.0935285	0.624974	TAF11	TRUE
	TAF12_S286	ArgSer_vs_Ctrl	-0.036843	0.108333	-0.340091	23.1942	0.736849	0.93603	TAF12	TRUE
	TAF12_T141	ArgSer_vs_Ctrl	1.51104	0.343778	4.39541	0	NA	NA	TAF12	TRUE
	TAF12_T372	ArgSer_vs_Ctrl	-0.19506	0.137325	-1.42042	19.8556	0.170998	0.707727	TAF12	TRUE
	TAF13_T131	ArgSer_vs_Ctrl	-0.579897	0.567122	-1.02253	23.0466	0.317146	0.796291	TAF13	TRUE
	TAF2_S173	ArgSer_vs_Ctrl	0.89445	1.03052	0.867957	0	NA	NA	TAF2	TRUE
	TAF2_S261	ArgSer_vs_Ctrl	0.172504	0.110048	1.56753	20.3599	0.132402	0.68113	TAF2	TRUE
	TAF2_S318	ArgSer_vs_Ctrl	0.320195	0.210706	1.51963	16.3303	0.147728	0.692573	TAF2	TRUE
	TAF2_T158	ArgSer_vs_Ctrl	0.271575	0.218176	1.24475	11.9128	0.237155	0.751862	TAF2	TRUE
	TAF2_T161	ArgSer_vs_Ctrl	-0.024724	0.115627	-0.213825	19.805	0.83287	0.959398	TAF2	TRUE
	TAF2_T268	ArgSer_vs_Ctrl	0.100342	0.148691	0.674837	17.7779	0.508461	0.863626	TAF2	TRUE
	TAF3_S299	ArgSer_vs_Ctrl	0.373142	0.360014	1.03647	2.14281	0.40261	0.82661	TAF3	TRUE
	TAF3_S310	ArgSer_vs_Ctrl	0.126393	0.309762	0.408034	10.9683	0.691101	0.922935	TAF3	TRUE
	TAF3_S319	ArgSer_vs_Ctrl	0.528034	2.1846	0.241707	1.00185	0.848964	0.965276	TAF3	TRUE
	TAF3_S346	ArgSer_vs_Ctrl	0.025371	0.148008	0.171417	22.0991	0.865456	0.969262	TAF3	TRUE
	TAF3_T237	ArgSer_vs_Ctrl	-0.0985543	0.295213	-0.333841	1.10907	0.790539	0.951096	TAF3	TRUE
	TAF3_T245	ArgSer_vs_Ctrl	0.181134	0.170714	1.06104	4.13692	0.346646	0.802249	TAF3	TRUE
	TAF4_S338	ArgSer_vs_Ctrl	0.0975095	0.38498	0.253285	8.56086	0.806025	0.954458	TAF4	TRUE
	TAF4_S36	ArgSer_vs_Ctrl	-0.120655	0.140098	-0.861221	24.1495	0.397587	0.826001	TAF4	TRUE
	TAF4_S374	ArgSer_vs_Ctrl	0.762047	0.257494	2.95948	0	NA	NA	TAF4	TRUE
	TAF4_S49	ArgSer_vs_Ctrl	-0.13368	0.106413	-1.25624	29.5754	0.218862	0.745821	TAF4	TRUE
	TAF4_S80	ArgSer_vs_Ctrl	-0.0960176	0.102842	-0.933645	29.9007	0.357966	0.808715	TAF4	TRUE
	TAF4_T19	ArgSer_vs_Ctrl	-0.132244	0.174441	-0.758101	20.6582	0.456952	0.841257	TAF4	TRUE
	TAF4_T208	ArgSer_vs_Ctrl	-0.144099	0.160716	-0.896606	21.7839	0.379731	0.82168	TAF4	TRUE
	TAF4_T377	ArgSer_vs_Ctrl	-0.274546	NA	NA	NA	NA	NA	TAF4	TRUE
	TAF5_S411	ArgSer_vs_Ctrl	0.107025	0.119674	0.894309	20.8013	0.381388	0.822796	TAF5	TRUE
	TAF5_S414	ArgSer_vs_Ctrl	-0.197495	0.217205	-0.909256	11.079	0.382569	0.823067	TAF5	TRUE
	TAF5_S415	ArgSer_vs_Ctrl	0.114992	0.263925	0.435698	1.07252	0.734473	0.935464	TAF5	TRUE
	TAF5_S787	ArgSer_vs_Ctrl	0.444076	0.199479	2.22618	16.9168	0.039887	0.519626	TAF5	TRUE
	TAF5_S95	ArgSer_vs_Ctrl	-0.109457	0.157697	-0.694098	18.1669	0.496401	0.861395	TAF5	TRUE
	TAF7_S101	ArgSer_vs_Ctrl	2.07747	0.705008	2.94673	4.09267	0.0409283	0.520524	TAF7	TRUE
	TAF7_S104	ArgSer_vs_Ctrl	2.07747	0.705008	2.94673	4.09267	0.0409283	0.520524	TAF7	TRUE
	TAF7_S325	ArgSer_vs_Ctrl	-0.0510312	0.131928	-0.386811	23.7817	0.702336	0.924967	TAF7	TRUE
	TAF8_S269	ArgSer_vs_Ctrl	0.146807	0.185315	0.7922	25.7527	0.435481	0.832846	TAF8	TRUE
	TAF8_S317	ArgSer_vs_Ctrl	-0.0736642	0.205669	-0.358168	22.215	0.723598	0.93311	TAF8	TRUE
	TAF9_S16	ArgSer_vs_Ctrl	0.149157	0.242629	0.614753	12.8156	0.549477	0.879761	TAF9	TRUE
	TAF9_Y74	ArgSer_vs_Ctrl	-3.84745	0.855916	-4.49513	0	NA	NA	TAF9	TRUE
	TAL1_S238	ArgSer_vs_Ctrl	0.506345	0.320139	1.58164	15.3478	0.134117	0.681866	TAL1	TRUE
	TAL1_S279	ArgSer_vs_Ctrl	0.00278559	0.182834	0.0152356	16.0912	0.988032	0.998122	TAL1	TRUE
	TAL1_S295	ArgSer_vs_Ctrl	-0.0568041	0.216775	-0.262042	10.5147	0.798352	0.953293	TAL1	TRUE
	TAN1_S72	ArgSer_vs_Ctrl	0.240575	0.200734	1.19848	16.6053	0.247555	0.755213	TAN1	TRUE
	TAN1_S81	ArgSer_vs_Ctrl	0.0624445	0.119141	0.524122	19.9295	0.605974	0.897352	TAN1	TRUE
	TAN1_Y62	ArgSer_vs_Ctrl	0.0279634	0.0453106	0.61715	0	NA	NA	TAN1	TRUE
	TAO3_S1144	ArgSer_vs_Ctrl	0.186234	0.110642	1.68322	26.9404	0.103888	0.646379	TAO3	TRUE
	TAO3_S141	ArgSer_vs_Ctrl	-0.227948	0.111192	-2.05004	26.833	0.0502489	0.541453	TAO3	TRUE
	TAO3_S2267	ArgSer_vs_Ctrl	0.469217	0.455837	1.02935	15.5973	0.319013	0.796291	TAO3	TRUE
	TAO3_S2269	ArgSer_vs_Ctrl	-0.120882	0.151085	-0.800096	12.9495	0.438087	0.833259	TAO3	TRUE
	TAO3_S2277	ArgSer_vs_Ctrl	-0.69894	0.418181	-1.67138	0	NA	NA	TAO3	TRUE
	TAO3_S2316	ArgSer_vs_Ctrl	-0.0234122	0.225625	-0.103766	17.5793	0.91853	0.984309	TAO3	TRUE
	TAO3_S2340	ArgSer_vs_Ctrl	0.0610418	0.158923	0.384095	20.5399	0.704855	0.92578	TAO3	TRUE
	TAO3_S2352	ArgSer_vs_Ctrl	0.129047	0.186791	0.690862	12.6593	0.502124	0.862535	TAO3	TRUE
	TAO3_S2355	ArgSer_vs_Ctrl	0.0404448	0.172104	0.235002	19.6456	0.816639	0.955621	TAO3	TRUE
	TAO3_S300	ArgSer_vs_Ctrl	0.123042	0.139908	0.879447	22.3438	0.38852	0.823965	TAO3	TRUE
	TAO3_S986	ArgSer_vs_Ctrl	-3.9911e-05	0.100793	-0.000395969	26.0548	0.999687	0.99987	TAO3	TRUE
	TAO3_T2264	ArgSer_vs_Ctrl	0.827472	0.792003	1.04478	15.1953	0.31246	0.796291	TAO3	TRUE
	TAT1_S13	ArgSer_vs_Ctrl	0.170048	0.183434	0.927026	20.9736	0.364458	0.81312	TAT1	TRUE
	TAT1_S18	ArgSer_vs_Ctrl	1.15221	0.480644	2.39723	9.46468	0.0388049	0.517652	TAT1	TRUE
	TAT1_S20	ArgSer_vs_Ctrl	0.439528	0.213694	2.05681	19.2637	0.0535037	0.548689	TAT1	TRUE
	TAT1_S4	ArgSer_vs_Ctrl	-0.554531	0.778007	-0.712759	15.2896	0.486731	0.856469	TAT1	TRUE
	TAT1_S44	ArgSer_vs_Ctrl	0.0738639	0.187517	0.393906	20.6893	0.697681	0.924558	TAT1	TRUE
	TAT1_S483	ArgSer_vs_Ctrl	0.0801895	0.447967	0.179008	11.6554	0.861006	0.968156	TAT1	TRUE
	TAT1_S577	ArgSer_vs_Ctrl	-0.0449252	0.131425	-0.341833	27.0553	0.735118	0.935464	TAT1	TRUE
	TAT1_S596	ArgSer_vs_Ctrl	0.280899	0.206696	1.359	19.5877	0.189591	0.724631	TAT1	TRUE
	TAT1_S598	ArgSer_vs_Ctrl	0.0203409	0.223918	0.0908405	16.3722	0.928721	0.987185	TAT1	TRUE
	TAT1_S599	ArgSer_vs_Ctrl	0.280899	0.206696	1.359	19.5877	0.189591	0.724631	TAT1	TRUE
	TAT1_S6	ArgSer_vs_Ctrl	-0.464229	0.712101	-0.651914	15.3463	0.524101	0.870122	TAT1	TRUE
	TAT1_S80	ArgSer_vs_Ctrl	0.45418	0.32414	1.40119	13.4033	0.183886	0.71519	TAT1	TRUE
	TAT1_S84	ArgSer_vs_Ctrl	0.311077	0.201381	1.54472	19.8589	0.138202	0.684701	TAT1	TRUE
	TAT1_T35	ArgSer_vs_Ctrl	-0.310433	0.121031	-2.5649	28.7342	0.0158137	0.358096	TAT1	TRUE
	TAT1_T47	ArgSer_vs_Ctrl	0.109707	0.237612	0.461707	18.382	0.649709	0.90951	TAT1	TRUE
	TAT1_Y17	ArgSer_vs_Ctrl	1.38456	0.717372	1.93005	0	NA	NA	TAT1	TRUE
	TAX4_S292	ArgSer_vs_Ctrl	-0.244509	0.287921	-0.849224	22.7414	0.404608	0.82661	TAX4	TRUE
	TBF1_T353	ArgSer_vs_Ctrl	0.0194111	0.272076	0.0713444	2.09288	0.949359	0.989695	TBF1	TRUE
	TBS1_S201	ArgSer_vs_Ctrl	0.556575	0.22435	2.48083	22.9947	0.0208583	0.401003	TBS1	TRUE
	TCB1_S1000	ArgSer_vs_Ctrl	-0.214087	0.235742	-0.908139	17.2758	0.376299	0.819874	TCB1	TRUE
	TCB1_S52	ArgSer_vs_Ctrl	-0.997981	0.975493	-1.02305	0	NA	NA	TCB1	TRUE
	TCB1_S55	ArgSer_vs_Ctrl	-0.997981	0.975493	-1.02305	0	NA	NA	TCB1	TRUE
	TCB1_S59	ArgSer_vs_Ctrl	0.0186685	0.326316	0.05721	15.0757	0.955129	0.990454	TCB1	TRUE
	TCB2_S991	ArgSer_vs_Ctrl	0.0164662	0.097856	0.168269	27.07	0.867622	0.97003	TCB2	TRUE
	TCB3_S112	ArgSer_vs_Ctrl	0.161565	0.0786107	2.05525	29.8437	0.048698	0.538122	TCB3	TRUE
	TCB3_S1223	ArgSer_vs_Ctrl	0.545396	0.0535469	10.1854	0	NA	NA	TCB3	TRUE
	TCB3_S1335	ArgSer_vs_Ctrl	0.253687	0.190227	1.3336	4.70847	0.243203	0.755022	TCB3	TRUE
	TCB3_S1340	ArgSer_vs_Ctrl	-0.348449	0.172902	-2.0153	18.1459	0.0589313	0.56425	TCB3	TRUE
	TCB3_S1342	ArgSer_vs_Ctrl	0.231001	0.123415	1.87173	14.6485	0.0813485	0.607718	TCB3	TRUE
	TCB3_S1346	ArgSer_vs_Ctrl	0.0166929	0.2303	0.0724834	4.46619	0.945349	0.988985	TCB3	TRUE
	TCB3_S1354	ArgSer_vs_Ctrl	-0.407804	0.188037	-2.16874	17.626	0.0440442	0.529089	TCB3	TRUE
	TCB3_S1373	ArgSer_vs_Ctrl	0.00814814	0.0877996	0.0928039	28.1497	0.926717	0.985896	TCB3	TRUE
	TCB3_S1383	ArgSer_vs_Ctrl	0.3794	0.162664	2.33242	0	NA	NA	TCB3	TRUE
	TCB3_S1386	ArgSer_vs_Ctrl	0.3794	0.162664	2.33242	0	NA	NA	TCB3	TRUE
	TCB3_S166	ArgSer_vs_Ctrl	0.185898	0.375234	0.49542	11.4583	0.629668	0.903671	TCB3	TRUE
	TCB3_S67	ArgSer_vs_Ctrl	0.00431419	0.106299	0.0405853	24.1402	0.96796	0.992184	TCB3	TRUE
	TCB3_S814	ArgSer_vs_Ctrl	0.0150597	0.199148	0.0756205	17.3229	0.940588	0.988384	TCB3	TRUE
	TCB3_S97	ArgSer_vs_Ctrl	0.400358	0.196789	2.03445	1.16575	0.26207	0.768642	TCB3	TRUE
	TCB3_T1350	ArgSer_vs_Ctrl	-0.0181816	0.104469	-0.174038	24.4819	0.863267	0.968833	TCB3	TRUE
	TCB3_T647	ArgSer_vs_Ctrl	0.0288189	0.15935	0.180853	1.2693	0.881024	0.973115	TCB3	TRUE
	TCO89_S10	ArgSer_vs_Ctrl	0.305801	0.155775	1.9631	19.6166	0.0639718	0.581514	TCO89	TRUE
	TCO89_S104	ArgSer_vs_Ctrl	0.166763	0.171613	0.971736	16.9629	0.344835	0.801458	TCO89	TRUE
	TCO89_S107	ArgSer_vs_Ctrl	0.219174	0.194323	1.12789	27.0155	0.269286	0.773605	TCO89	TRUE
	TCO89_S115	ArgSer_vs_Ctrl	0.0986744	0.174566	0.565255	20.158	0.578138	0.888621	TCO89	TRUE
	TCO89_S120	ArgSer_vs_Ctrl	-0.0246649	0.156766	-0.157336	29.98	0.876035	0.972374	TCO89	TRUE
	TCO89_S138	ArgSer_vs_Ctrl	-0.271618	0.18161	-1.49561	28.4219	0.145777	0.690286	TCO89	TRUE
	TCO89_S141	ArgSer_vs_Ctrl	-0.306177	0.231669	-1.32162	21.9809	0.199888	0.735392	TCO89	TRUE
	TCO89_S144	ArgSer_vs_Ctrl	-0.119118	0.227845	-0.522803	20.819	0.606631	0.897352	TCO89	TRUE
	TCO89_S16	ArgSer_vs_Ctrl	-0.0917205	0.230455	-0.397997	3.39469	0.714364	0.931558	TCO89	TRUE
	TCO89_S206	ArgSer_vs_Ctrl	0.0195007	0.14319	0.136188	28.498	0.89263	0.976825	TCO89	TRUE
	TCO89_S257	ArgSer_vs_Ctrl	0.465611	NA	NA	NA	NA	NA	TCO89	TRUE
	TCO89_S258	ArgSer_vs_Ctrl	0.465611	NA	NA	NA	NA	NA	TCO89	TRUE
	TCO89_S267	ArgSer_vs_Ctrl	-0.0478047	0.199072	-0.240138	20.4001	0.81262	0.954458	TCO89	TRUE
	TCO89_S287	ArgSer_vs_Ctrl	0.312773	0.342451	0.913335	8.72848	0.3856	0.823965	TCO89	TRUE
	TCO89_S288	ArgSer_vs_Ctrl	-0.194085	0.147431	-1.31645	29.2524	0.198245	0.733884	TCO89	TRUE
	TCO89_S290	ArgSer_vs_Ctrl	0.254326	0.251511	1.01119	16.4108	0.326603	0.796291	TCO89	TRUE
	TCO89_S305	ArgSer_vs_Ctrl	0.00812725	0.138735	0.0585812	27.3727	0.953711	0.990454	TCO89	TRUE
	TCO89_S387	ArgSer_vs_Ctrl	0.0118116	0.181241	0.0651706	24.1167	0.948575	0.989695	TCO89	TRUE
	TCO89_S397	ArgSer_vs_Ctrl	0.701143	0.397565	1.76359	17.5805	0.0951716	0.629376	TCO89	TRUE
	TCO89_S411	ArgSer_vs_Ctrl	1.01095	0.48516	2.08374	16.6921	0.0528787	0.546899	TCO89	TRUE
	TCO89_S427	ArgSer_vs_Ctrl	-0.47591	0.166835	-2.85259	0	NA	NA	TCO89	TRUE
	TCO89_S497	ArgSer_vs_Ctrl	0.00431395	0.118904	0.036281	18.5276	0.971446	0.993806	TCO89	TRUE
	TCO89_S500	ArgSer_vs_Ctrl	-0.0291934	0.149556	-0.195201	4.7248	0.85335	0.966087	TCO89	TRUE
	TCO89_S512	ArgSer_vs_Ctrl	-0.0767692	0.354374	-0.216633	14.681	0.831476	0.959334	TCO89	TRUE
	TCO89_S546	ArgSer_vs_Ctrl	0.0189876	0.216425	0.0877331	24.7273	0.930795	0.987185	TCO89	TRUE
	TCO89_S549	ArgSer_vs_Ctrl	-0.322683	0.234944	-1.37344	8.15913	0.206168	0.740231	TCO89	TRUE
	TCO89_S575	ArgSer_vs_Ctrl	0.069542	0.574983	0.120946	1.08074	0.922234	0.984909	TCO89	TRUE
	TCO89_S707	ArgSer_vs_Ctrl	-0.093994	0.200144	-0.469632	26.3765	0.642477	0.906981	TCO89	TRUE
	TCO89_S715	ArgSer_vs_Ctrl	-0.188544	0.243878	-0.773108	22.5238	0.447497	0.837555	TCO89	TRUE
	TCO89_S722	ArgSer_vs_Ctrl	-0.342679	0.19741	-1.73588	2.15198	0.215799	0.745479	TCO89	TRUE
	TCO89_S743	ArgSer_vs_Ctrl	0.0521653	0.388907	0.134133	16.5339	0.894917	0.977556	TCO89	TRUE
	TCO89_S774	ArgSer_vs_Ctrl	-0.0753848	0.217312	-0.346897	24.6447	0.731613	0.934605	TCO89	TRUE
	TCO89_S84	ArgSer_vs_Ctrl	-0.339723	0.338177	-1.00457	18.6601	0.327953	0.796291	TCO89	TRUE
	TCO89_T52	ArgSer_vs_Ctrl	0.0944998	0.143971	0.65638	28.6595	0.516815	0.865823	TCO89	TRUE
	TCO89_T82	ArgSer_vs_Ctrl	-0.254399	0.474655	-0.535965	14.5423	0.600085	0.897127	TCO89	TRUE
	TCP1_T12	ArgSer_vs_Ctrl	-0.0605073	0.0771862	-0.783913	9.99784	0.451264	0.839122	TCP1	TRUE
	TDA1_S380	ArgSer_vs_Ctrl	0.538287	0.354559	1.51819	16.2849	0.148141	0.692651	TDA1	TRUE
	TDA1_S449	ArgSer_vs_Ctrl	0.718482	0.497001	1.44564	15.6413	0.168018	0.704205	TDA1	TRUE
	TDA1_S518	ArgSer_vs_Ctrl	0.0544737	0.212965	0.255787	5.07363	0.808162	0.954458	TDA1	TRUE
	TDA1_S522	ArgSer_vs_Ctrl	0.0544737	0.212965	0.255787	5.07363	0.808162	0.954458	TDA1	TRUE
	TDA1_S578	ArgSer_vs_Ctrl	1.34264	1.44325	0.930286	3.01495	0.420536	0.82716	TDA1	TRUE
	TDA1_T259	ArgSer_vs_Ctrl	0.194641	0.265039	0.734387	0	NA	NA	TDA1	TRUE
	TDA1_T504	ArgSer_vs_Ctrl	1.13982	0.519385	2.19457	14.5475	0.0448788	0.529089	TDA1	TRUE
	TDA1_T538	ArgSer_vs_Ctrl	0.142524	0.138109	1.03197	24.8045	0.312045	0.796291	TDA1	TRUE
	TDA11_S244	ArgSer_vs_Ctrl	0.150511	0.19638	0.76643	27.1668	0.450029	0.838621	TDA11	TRUE
	TDA11_S263	ArgSer_vs_Ctrl	0.272215	0.201827	1.34875	28.2022	0.188148	0.722657	TDA11	TRUE
	TDA11_S267	ArgSer_vs_Ctrl	0.155464	0.19379	0.802232	26.2412	0.429624	0.829982	TDA11	TRUE
	TDA11_S27	ArgSer_vs_Ctrl	0.212763	0.439023	0.484628	6.59062	0.643629	0.906981	TDA11	TRUE
	TDA11_S284	ArgSer_vs_Ctrl	0.47759	0.199635	2.39231	0	NA	NA	TDA11	TRUE
	TDA11_S286	ArgSer_vs_Ctrl	0.256863	0.193326	1.32865	26.4721	0.195303	0.731223	TDA11	TRUE
	TDA11_S29	ArgSer_vs_Ctrl	0.138757	0.250037	0.554946	29.0182	0.583184	0.890066	TDA11	TRUE
	TDA11_S369	ArgSer_vs_Ctrl	0.117648	0.169256	0.695093	18.6353	0.495574	0.861395	TDA11	TRUE
	TDA11_S435	ArgSer_vs_Ctrl	0.798418	0.503444	1.58591	18.3158	0.129873	0.677213	TDA11	TRUE
	TDA11_S483	ArgSer_vs_Ctrl	0.368512	0.19857	1.85583	0	NA	NA	TDA11	TRUE
	TDA11_S494	ArgSer_vs_Ctrl	0.303012	0.170157	1.78078	18.8931	0.0910342	0.621327	TDA11	TRUE
	TDA11_S55	ArgSer_vs_Ctrl	0.387594	0.316384	1.22507	5.27938	0.272378	0.773605	TDA11	TRUE
	TDA11_S92	ArgSer_vs_Ctrl	0.517519	0.3062	1.69014	24.8386	0.103516	0.645136	TDA11	TRUE
	TDA11_T236	ArgSer_vs_Ctrl	0.33486	0.183158	1.82826	23.4472	0.0802618	0.605682	TDA11	TRUE
	TDA3_S158	ArgSer_vs_Ctrl	-0.223316	NA	NA	NA	NA	NA	TDA3	TRUE
	TDA3_S159	ArgSer_vs_Ctrl	-0.223316	NA	NA	NA	NA	NA	TDA3	TRUE
	TDA3_S166	ArgSer_vs_Ctrl	-0.0676929	0.0926005	-0.731021	23.8648	0.471883	0.85027	TDA3	TRUE
	TDA3_S204	ArgSer_vs_Ctrl	-0.0704954	0.146662	-0.480665	23.4066	0.635217	0.905496	TDA3	TRUE
	TDA3_S206	ArgSer_vs_Ctrl	0.0623532	1.24623	0.0500336	0	NA	NA	TDA3	TRUE
	TDA3_S210	ArgSer_vs_Ctrl	0.111018	0.141741	0.783244	22.5954	0.441617	0.83511	TDA3	TRUE
	TDA3_S212	ArgSer_vs_Ctrl	-0.111152	0.14891	-0.746439	23.1337	0.462921	0.84486	TDA3	TRUE
	TDA3_S306	ArgSer_vs_Ctrl	0.164911	0.166302	0.991633	21.3786	0.332468	0.798041	TDA3	TRUE
	TDA3_S389	ArgSer_vs_Ctrl	-0.0749599	0.357811	-0.209496	11.9066	0.837603	0.96165	TDA3	TRUE
	TDA3_T202	ArgSer_vs_Ctrl	0.165888	0.251224	0.66032	9.41313	0.524877	0.871028	TDA3	TRUE
	TDA9_S527	ArgSer_vs_Ctrl	-0.103861	0.101183	-1.02647	28.5154	0.313301	0.796291	TDA9	TRUE
	TDA9_S557	ArgSer_vs_Ctrl	-0.153264	0.1123	-1.36477	27.8451	0.183253	0.714928	TDA9	TRUE
	TDA9_S563	ArgSer_vs_Ctrl	-0.0879518	0.13384	-0.657143	4.56976	0.542729	0.879761	TDA9	TRUE
	TDA9_S603	ArgSer_vs_Ctrl	0.0896067	0.196277	0.456531	4.25188	0.670364	0.916974	TDA9	TRUE
	TDH3_S123	ArgSer_vs_Ctrl	0.244636	0.28802	0.849372	17.8667	0.406912	0.82661	TDH3	TRUE
	TDH3_S149	ArgSer_vs_Ctrl	-0.170465	0.123024	-1.38563	29.9617	0.17609	0.710523	TDH3	TRUE
	TDH3_S190	ArgSer_vs_Ctrl	0.154744	0.0854487	1.81096	0	NA	NA	TDH3	TRUE
	TDH3_S201	ArgSer_vs_Ctrl	0.0972658	0.188176	0.516888	22.2951	0.610324	0.897372	TDH3	TRUE
	TDH3_S208	ArgSer_vs_Ctrl	-0.106574	0.292131	-0.364817	0	NA	NA	TDH3	TRUE
	TDH3_S239	ArgSer_vs_Ctrl	0.752933	0.134848	5.58357	28.8744	5.09275e-06	0.00277861	TDH3	TRUE
	TDH3_S59	ArgSer_vs_Ctrl	-0.244481	0.391775	-0.624034	16.4937	0.541141	0.87871	TDH3	TRUE
	TDH3_S88	ArgSer_vs_Ctrl	0.0903977	NA	NA	NA	NA	NA	TDH3	TRUE
	TDH3_T151	ArgSer_vs_Ctrl	-0.174844	0.122877	-1.42292	29.9665	0.165086	0.703276	TDH3	TRUE
	TDH3_T182	ArgSer_vs_Ctrl	0.103039	0.397002	0.259544	14.2637	0.798924	0.953293	TDH3	TRUE
	TDH3_T199	ArgSer_vs_Ctrl	-0.143907	0.0948072	-1.51789	21.5997	0.143544	0.689551	TDH3	TRUE
	TDH3_T209	ArgSer_vs_Ctrl	0.0343801	0.125661	0.273594	29.8286	0.786283	0.949137	TDH3	TRUE
	TDH3_T227	ArgSer_vs_Ctrl	1.14257	0.920383	1.24141	15.2606	0.233197	0.75119	TDH3	TRUE
	TDH3_T235	ArgSer_vs_Ctrl	0.191943	0.14162	1.35534	27.9284	0.18617	0.719621	TDH3	TRUE
	TDH3_T252	ArgSer_vs_Ctrl	0.0851932	0.218109	0.390599	12.3141	0.702767	0.924967	TDH3	TRUE
	TDH3_Y54	ArgSer_vs_Ctrl	-0.0224321	0.378509	-0.0592643	9.97465	0.953912	0.990454	TDH3	TRUE
	TEA1_T230	ArgSer_vs_Ctrl	0.204534	0.189487	1.07941	29.9792	0.289013	0.78431	TEA1	TRUE
	TEA1_T755	ArgSer_vs_Ctrl	0.276386	0.1759	1.57127	29.5025	0.126784	0.6724	TEA1	TRUE
	TEC1_S325	ArgSer_vs_Ctrl	0.359694	0.201054	1.78904	20.3591	0.0884975	0.621267	TEC1	TRUE
	TEC1_S391	ArgSer_vs_Ctrl	-0.189139	0.184715	-1.02395	0	NA	NA	TEC1	TRUE
	TEC1_S399	ArgSer_vs_Ctrl	0.261661	0.201665	1.29751	20.3728	0.208957	0.742775	TEC1	TRUE
	TEC1_S86	ArgSer_vs_Ctrl	0.369362	0.192497	1.9188	15.924	0.0731169	0.594816	TEC1	TRUE
	TEC1_T273	ArgSer_vs_Ctrl	0.110031	0.212665	0.51739	23.8301	0.609653	0.897352	TEC1	TRUE
	TEC1_T297	ArgSer_vs_Ctrl	-0.00145577	0.206287	-0.00705701	21.9892	0.994433	0.998782	TEC1	TRUE
	TEC1_T476	ArgSer_vs_Ctrl	0.142189	0.230322	0.617348	25.5406	0.54247	0.879662	TEC1	TRUE
	TEF1_S157	ArgSer_vs_Ctrl	-0.364683	0.401346	-0.90865	2.06981	0.456654	0.841257	TEF1	TRUE
	TEF1_S163	ArgSer_vs_Ctrl	-0.537965	0.313245	-1.7174	0	NA	NA	TEF1	TRUE
	TEF1_S237	ArgSer_vs_Ctrl	0.207286	0.113854	1.82063	21.1047	0.0828741	0.610806	TEF1	TRUE
	TEF1_S289	ArgSer_vs_Ctrl	0.186334	0.161468	1.154	18.4793	0.263206	0.769731	TEF1	TRUE
	TEF1_S394	ArgSer_vs_Ctrl	0.311264	0.348354	0.893529	15.6934	0.385072	0.823965	TEF1	TRUE
	TEF1_S414	ArgSer_vs_Ctrl	-0.140067	0.135722	-1.03202	20.093	0.314327	0.796291	TEF1	TRUE
	TEF1_T240	ArgSer_vs_Ctrl	0.540006	0.0968091	5.57805	12.9562	9.06251e-05	0.0206021	TEF1	TRUE
	TEF1_T259	ArgSer_vs_Ctrl	0.148001	0.151334	0.977976	19.0078	0.34037	0.800282	TEF1	TRUE
	TEF1_T284	ArgSer_vs_Ctrl	-0.573216	0.506447	-1.13184	7.15177	0.294221	0.787967	TEF1	TRUE
	TEF1_T285	ArgSer_vs_Ctrl	0.170232	NA	NA	NA	NA	NA	TEF1	TRUE
	TEF1_T430	ArgSer_vs_Ctrl	-0.464499	0.17039	-2.72609	0	NA	NA	TEF1	TRUE
	TEF1_Y252	ArgSer_vs_Ctrl	-0.028695	0.208744	-0.137465	17.0063	0.892278	0.976825	TEF1	TRUE
	TEF4_S11	ArgSer_vs_Ctrl	0.955043	0.296544	3.22058	3.07446	0.0469157	0.531929	TEF4	TRUE
	TEF4_S2	ArgSer_vs_Ctrl	0.626609	0.534311	1.17274	7.05286	0.278982	0.779615	TEF4	TRUE
	TEF4_S85	ArgSer_vs_Ctrl	-1.19421	1.11836	-1.06782	0	NA	NA	TEF4	TRUE
	TEF4_T215	ArgSer_vs_Ctrl	-0.32911	0.442665	-0.743474	5.05515	0.490285	0.858337	TEF4	TRUE
	TEF4_Y7	ArgSer_vs_Ctrl	1.26164	0.187453	6.73045	0	NA	NA	TEF4	TRUE
	TEM1_S240	ArgSer_vs_Ctrl	-0.279961	0.350496	-0.798756	12.9926	0.43879	0.833547	TEM1	TRUE
	TEM1_T3	ArgSer_vs_Ctrl	-0.168613	0.310999	-0.542166	8.68135	0.601341	0.897352	TEM1	TRUE
	TFA1_T417	ArgSer_vs_Ctrl	0.0612256	0.171049	0.357941	16.038	0.725055	0.933246	TFA1	TRUE
	TFA2_S106	ArgSer_vs_Ctrl	-0.359318	0.229439	-1.56607	14.0974	0.139498	0.685676	TFA2	TRUE
	TFA2_S188	ArgSer_vs_Ctrl	-0.455199	0.232025	-1.96185	12.9911	0.0715671	0.593827	TFA2	TRUE
	TFA2_S97	ArgSer_vs_Ctrl	0.0517909	0.115957	0.446639	20.4518	0.659829	0.913392	TFA2	TRUE
	TFB3_S275	ArgSer_vs_Ctrl	-0.105323	0.0953858	-1.10418	23.1002	0.280883	0.779615	TFB3	TRUE
	TFB3_T258	ArgSer_vs_Ctrl	-0.0295695	0.0809416	-0.365319	26.3835	0.717786	0.931558	TFB3	TRUE
	TFC1_S399	ArgSer_vs_Ctrl	-0.680688	0.121933	-5.58247	0	NA	NA	TFC1	TRUE
	TFC3_S526	ArgSer_vs_Ctrl	-0.348862	0.257956	-1.35241	9.24615	0.208391	0.742775	TFC3	TRUE
	TFC6_S15	ArgSer_vs_Ctrl	0.318643	0.180894	1.76149	19.9512	0.0934735	0.624974	TFC6	TRUE
	TFC6_S27	ArgSer_vs_Ctrl	-0.0137069	0.287479	-0.0476796	13.541	0.962668	0.991758	TFC6	TRUE
	TFC7_S365	ArgSer_vs_Ctrl	0.0989883	0.120153	0.823855	29.6489	0.4166	0.826846	TFC7	TRUE
	TFG1_S19	ArgSer_vs_Ctrl	-0.171549	0.109198	-1.57099	22.1564	0.130356	0.678001	TFG1	TRUE
	TFG1_S198	ArgSer_vs_Ctrl	0.13748	0.0818966	1.6787	27.8198	0.104411	0.648315	TFG1	TRUE
	TFG1_S515	ArgSer_vs_Ctrl	0.0737584	0.131199	0.562188	19.7683	0.580307	0.888971	TFG1	TRUE
	TFG1_S571	ArgSer_vs_Ctrl	-0.306011	0.23938	-1.27835	9.79793	0.230578	0.75102	TFG1	TRUE
	TFG1_S579	ArgSer_vs_Ctrl	0.158203	0.177412	0.891725	17.4757	0.384654	0.823965	TFG1	TRUE
	TFG1_S655	ArgSer_vs_Ctrl	-0.118431	0.0918868	-1.28888	25.3552	0.209077	0.742775	TFG1	TRUE
	TFG1_T200	ArgSer_vs_Ctrl	0.0574187	0.0670959	0.855769	29.842	0.398945	0.826234	TFG1	TRUE
	TFG1_T673	ArgSer_vs_Ctrl	0.0898233	0.135449	0.663149	19.4449	0.51502	0.865795	TFG1	TRUE
	TFG2_S2	ArgSer_vs_Ctrl	0.0262759	0.295436	0.0889394	0	NA	NA	TFG2	TRUE
	TFG2_S28	ArgSer_vs_Ctrl	0.261211	0.353228	0.739497	0	NA	NA	TFG2	TRUE
	TFG2_S34	ArgSer_vs_Ctrl	0.261211	0.353228	0.739497	0	NA	NA	TFG2	TRUE
	TFG2_S5	ArgSer_vs_Ctrl	0.0262759	0.295436	0.0889394	0	NA	NA	TFG2	TRUE
	TFG2_S56	ArgSer_vs_Ctrl	-0.0744646	0.192686	-0.386456	16.7011	0.704039	0.925267	TFG2	TRUE
	TGL1_S462	ArgSer_vs_Ctrl	0.056418	0.150101	0.375866	18.9588	0.711189	0.929624	TGL1	TRUE
	TGL1_S466	ArgSer_vs_Ctrl	-0.144953	0.128691	-1.12637	20.5569	0.272987	0.774124	TGL1	TRUE
	TGL1_S469	ArgSer_vs_Ctrl	0.104534	0.260943	0.400599	6.49509	0.701563	0.924795	TGL1	TRUE
	TGL1_S492	ArgSer_vs_Ctrl	-0.0398844	0.142176	-0.280529	3.96352	0.793104	0.951655	TGL1	TRUE
	TGL1_S521	ArgSer_vs_Ctrl	-0.132348	0.117316	-1.12813	20.4403	0.272331	0.773605	TGL1	TRUE
	TGL1_S538	ArgSer_vs_Ctrl	-0.203285	0.101906	-1.99484	24.2658	0.0574089	0.557271	TGL1	TRUE
	TGL3_S478	ArgSer_vs_Ctrl	0.373324	0.305539	1.22185	11.7276	0.245754	0.755213	TGL3	TRUE
	TGL3_S480	ArgSer_vs_Ctrl	0.172986	0.201444	0.858731	11.5983	0.407886	0.82661	TGL3	TRUE
	TGL4_S55	ArgSer_vs_Ctrl	0.114734	0.0957872	1.1978	24.9135	0.242265	0.754668	TGL4	TRUE
	TGL4_S713	ArgSer_vs_Ctrl	-0.00728662	0.12146	-0.0599918	20.9148	0.952732	0.990454	TGL4	TRUE
	TGL4_S722	ArgSer_vs_Ctrl	-0.0135558	0.0934611	-0.145042	25.4245	0.885821	0.974692	TGL4	TRUE
	TGL4_S737	ArgSer_vs_Ctrl	0.455363	0.469074	0.970771	9.20856	0.356469	0.807345	TGL4	TRUE
	TGL4_S749	ArgSer_vs_Ctrl	0.0142751	0.132392	0.107825	19.8879	0.915215	0.983362	TGL4	TRUE
	TGL4_S751	ArgSer_vs_Ctrl	-0.00424226	0.146416	-0.028974	12.6851	0.977336	0.995459	TGL4	TRUE
	TGL4_S756	ArgSer_vs_Ctrl	-0.0357613	0.109992	-0.325126	22.3648	0.748108	0.939442	TGL4	TRUE
	TGL4_S836	ArgSer_vs_Ctrl	0.097679	0.0938565	1.04073	25.3358	0.307832	0.794277	TGL4	TRUE
	TGL4_S838	ArgSer_vs_Ctrl	0.32334	0.259572	1.24567	5.39251	0.264275	0.770791	TGL4	TRUE
	TGL4_S877	ArgSer_vs_Ctrl	0.0890431	0.162032	0.549541	18.1426	0.589335	0.892798	TGL4	TRUE
	TGL4_T675	ArgSer_vs_Ctrl	-0.0442525	0.0756758	-0.584764	29.5616	0.563143	0.883794	TGL4	TRUE
	TGL5_S604	ArgSer_vs_Ctrl	0.35802	0.280498	1.27637	21.6702	0.215334	0.745479	TGL5	TRUE
	TGL5_S645	ArgSer_vs_Ctrl	0.130011	0.223144	0.582634	25.8702	0.565184	0.885063	TGL5	TRUE
	TGS1_S285	ArgSer_vs_Ctrl	-0.0128353	1.13882	-0.0112706	7.067	0.991319	0.998688	TGS1	TRUE
	TGS1_S286	ArgSer_vs_Ctrl	0.34093	0.744259	0.45808	14.3155	0.653771	0.911756	TGS1	TRUE
	THO1_S102	ArgSer_vs_Ctrl	0.339468	0.303208	1.11959	4.59911	0.317925	0.796291	THO1	TRUE
	THO1_S106	ArgSer_vs_Ctrl	0.116166	0.149831	0.775311	23.6199	0.445849	0.837129	THO1	TRUE
	THO1_S22	ArgSer_vs_Ctrl	-1.22505	0.492574	-2.48704	10.5316	0.0310611	0.472752	THO1	TRUE
	THO1_S68	ArgSer_vs_Ctrl	0.234462	0.229532	1.02148	12.7233	0.326058	0.796291	THO1	TRUE
	THO1_S98	ArgSer_vs_Ctrl	0.757994	0.143845	5.26953	0	NA	NA	THO1	TRUE
	THO2_S1526	ArgSer_vs_Ctrl	-0.674289	0.358239	-1.88223	15.3452	0.0789087	0.602134	THO2	TRUE
	THO2_S22	ArgSer_vs_Ctrl	0.00619484	0.211649	0.0292694	4.27283	0.977966	0.995745	THO2	TRUE
	THR1_T167	ArgSer_vs_Ctrl	-0.145505	0.136648	-1.06481	16.987	0.301864	0.788082	THR1	TRUE
	THR4_S467	ArgSer_vs_Ctrl	-0.089556	0.170379	-0.525629	11.9097	0.608794	0.897352	THR4	TRUE
	THR4_T104	ArgSer_vs_Ctrl	-0.0207385	0.0547893	-0.378514	28.4278	0.707861	0.927607	THR4	TRUE
	THS1_S195	ArgSer_vs_Ctrl	0.341728	0.100721	3.39282	18.4966	0.00314549	0.162473	THS1	TRUE
	THS1_S39	ArgSer_vs_Ctrl	-0.0993364	0.0872955	-1.13793	19.7839	0.268742	0.773605	THS1	TRUE
	THS1_S453	ArgSer_vs_Ctrl	0.0754018	0.284109	0.265397	14.377	0.794471	0.952144	THS1	TRUE
	THS1_S457	ArgSer_vs_Ctrl	0.0800033	0.2271	0.352282	13.5526	0.730044	0.934605	THS1	TRUE
	THS1_S605	ArgSer_vs_Ctrl	0.0917643	0.103875	0.883407	18.2702	0.388493	0.823965	THS1	TRUE
	THS1_T47	ArgSer_vs_Ctrl	0.193299	0.158468	1.2198	16.3354	0.239861	0.752115	THS1	TRUE
	TIF1_S129	ArgSer_vs_Ctrl	0.271869	0.203382	1.33675	0	NA	NA	TIF1	TRUE
	TIF1_S2	ArgSer_vs_Ctrl	0.0572708	0.124537	0.45987	17.3928	0.651306	0.909761	TIF1	TRUE
	TIF1_T146	ArgSer_vs_Ctrl	-0.0587346	0.0931775	-0.630352	19.4867	0.535787	0.876648	TIF1	TRUE
	TIF1_T6	ArgSer_vs_Ctrl	0.110694	0.147189	0.752051	16.6803	0.462501	0.844748	TIF1	TRUE
	TIF3_S199	ArgSer_vs_Ctrl	-0.34728	0.179032	-1.93976	18.5285	0.0677863	0.59046	TIF3	TRUE
	TIF3_S242	ArgSer_vs_Ctrl	-0.192759	0.476391	-0.404624	7.2148	0.697481	0.924558	TIF3	TRUE
	TIF3_S380	ArgSer_vs_Ctrl	0.106009	0.167785	0.631818	19.0655	0.535009	0.876448	TIF3	TRUE
	TIF3_S65	ArgSer_vs_Ctrl	-0.128925	0.137356	-0.938621	18.5961	0.359958	0.808817	TIF3	TRUE
	TIF3_S71	ArgSer_vs_Ctrl	-0.0204674	0.216682	-0.0944583	17.3396	0.925828	0.985719	TIF3	TRUE
	TIF3_T387	ArgSer_vs_Ctrl	0.0942481	0.149058	0.632292	20.2764	0.534262	0.875881	TIF3	TRUE
	TIF34_S302	ArgSer_vs_Ctrl	0.188213	0.291893	0.644802	0	NA	NA	TIF34	TRUE
	TIF35_S147	ArgSer_vs_Ctrl	0.146722	0.117421	1.24954	16.2678	0.229148	0.75102	TIF35	TRUE
	TIF35_S159	ArgSer_vs_Ctrl	-0.0340769	0.105397	-0.323319	16.5881	0.750494	0.940013	TIF35	TRUE
	TIF35_S168	ArgSer_vs_Ctrl	-0.0231118	0.175388	-0.131776	11.4088	0.897457	0.978522	TIF35	TRUE
	TIF35_S177	ArgSer_vs_Ctrl	-0.0793225	0.189642	-0.418275	9.28557	0.685254	0.920987	TIF35	TRUE
	TIF35_S64	ArgSer_vs_Ctrl	0.143146	0.0664527	2.1541	19.2668	0.0440936	0.529089	TIF35	TRUE
	TIF4631_S163	ArgSer_vs_Ctrl	0.36788	0.126937	2.89813	18.6605	0.00933613	0.29359	TIF4631	TRUE
	TIF4631_S195	ArgSer_vs_Ctrl	-0.515468	0.123266	-4.18175	0	NA	NA	TIF4631	TRUE
	TIF4631_S251	ArgSer_vs_Ctrl	-0.0417419	0.225965	-0.184728	12.8672	0.856322	0.967178	TIF4631	TRUE
	TIF4631_S333	ArgSer_vs_Ctrl	-0.467756	0.279284	-1.67484	3.1411	0.188453	0.722657	TIF4631	TRUE
	TIF4631_S478	ArgSer_vs_Ctrl	-0.286968	0.194882	-1.47253	1.10036	0.363625	0.812092	TIF4631	TRUE
	TIF4631_S502	ArgSer_vs_Ctrl	0.023624	0.192929	0.122449	7.71009	0.905675	0.980873	TIF4631	TRUE
	TIF4631_S522	ArgSer_vs_Ctrl	-0.0800662	0.357142	-0.224186	8.22667	0.828081	0.958017	TIF4631	TRUE
	TIF4631_S542	ArgSer_vs_Ctrl	0.118187	0.239223	0.494046	7.45205	0.635503	0.905538	TIF4631	TRUE
	TIF4631_S553	ArgSer_vs_Ctrl	-0.399135	0.606471	-0.658127	13.1262	0.521833	0.868581	TIF4631	TRUE
	TIF4631_S908	ArgSer_vs_Ctrl	0.368578	0.131342	2.80624	1.24165	0.177075	0.71143	TIF4631	TRUE
	TIF4631_S916	ArgSer_vs_Ctrl	0.668566	0.275018	2.43099	3.14566	0.0892818	0.621267	TIF4631	TRUE
	TIF4631_S920	ArgSer_vs_Ctrl	0.668566	0.275018	2.43099	3.14566	0.0892818	0.621267	TIF4631	TRUE
	TIF4631_S948	ArgSer_vs_Ctrl	0.40184	0.390707	1.0285	15.3531	0.319649	0.796291	TIF4631	TRUE
	TIF4631_T183	ArgSer_vs_Ctrl	0.535866	0.606108	0.884109	0	NA	NA	TIF4631	TRUE
	TIF4631_T276	ArgSer_vs_Ctrl	0.219894	0.0835901	2.63062	24.1611	0.0146067	0.354643	TIF4631	TRUE
	TIF4632_S322	ArgSer_vs_Ctrl	0.324883	0.132892	2.44471	6.99283	0.0444853	0.529089	TIF4632	TRUE
	TIF4632_S351	ArgSer_vs_Ctrl	0.262541	0.15106	1.73798	19.1408	0.0982761	0.639088	TIF4632	TRUE
	TIF4632_S474	ArgSer_vs_Ctrl	0.426025	0.300407	1.41816	15.9652	0.175368	0.710523	TIF4632	TRUE
	TIF4632_S74	ArgSer_vs_Ctrl	-0.0800293	0.341672	-0.234228	15.741	0.817827	0.955741	TIF4632	TRUE
	TIF4632_S845	ArgSer_vs_Ctrl	-0.285177	0.699796	-0.407515	0	NA	NA	TIF4632	TRUE
	TIF4632_S913	ArgSer_vs_Ctrl	0.37039	0.639434	0.579247	11.1527	0.573936	0.887628	TIF4632	TRUE
	TIF4632_T196	ArgSer_vs_Ctrl	-0.0983573	0.217581	-0.45205	16.8896	0.656985	0.912669	TIF4632	TRUE
	TIF4632_T301	ArgSer_vs_Ctrl	-0.0520352	0.122707	-0.42406	21.5538	0.675724	0.918016	TIF4632	TRUE
	TIF5_S170	ArgSer_vs_Ctrl	-0.294247	0.112093	-2.62503	16.3862	0.0181217	0.37881	TIF5	TRUE
	TIF5_S172	ArgSer_vs_Ctrl	-0.00866424	0.200901	-0.043127	14.7045	0.96618	0.991758	TIF5	TRUE
	TIF5_S268	ArgSer_vs_Ctrl	0.155259	0.0775336	2.00247	20.6954	0.0585097	0.561529	TIF5	TRUE
	TIF5_S397	ArgSer_vs_Ctrl	0.745771	0.564507	1.3211	15.0935	0.206146	0.740231	TIF5	TRUE
	TIF5_T191	ArgSer_vs_Ctrl	0.594485	0.316334	1.87929	7.1403	0.101446	0.643682	TIF5	TRUE
	TIF5_T317	ArgSer_vs_Ctrl	0.0820549	0.408345	0.200945	3.03593	0.853452	0.966087	TIF5	TRUE
	TIF5_Y251	ArgSer_vs_Ctrl	-0.127576	0.820445	-0.155496	0	NA	NA	TIF5	TRUE
	TIF6_S231	ArgSer_vs_Ctrl	0.333397	0.18725	1.7805	18.4639	0.0914559	0.621327	TIF6	TRUE
	TIF6_S233	ArgSer_vs_Ctrl	-0.313384	0.0761417	-4.11579	6.21309	0.00579478	0.228277	TIF6	TRUE
	TIF6_S91	ArgSer_vs_Ctrl	-0.101673	0.27285	-0.372633	2.21224	0.742133	0.93756	TIF6	TRUE
	TIM11_S90	ArgSer_vs_Ctrl	0.653034	0.331208	1.97167	15.497	0.0667708	0.589962	TIM11	TRUE
	TIP41_S79	ArgSer_vs_Ctrl	0.314223	0.165565	1.89788	20.1861	0.072106	0.593827	TIP41	TRUE
	TIP41_T55	ArgSer_vs_Ctrl	0.73266	0.523232	1.40026	15.4616	0.181183	0.713912	TIP41	TRUE
	TIP41_T6	ArgSer_vs_Ctrl	-0.0938335	0.0932068	-1.00672	29.94	0.322135	0.796291	TIP41	TRUE
	TKL1_S286	ArgSer_vs_Ctrl	-0.0200856	0.091678	-0.219088	24.2765	0.828413	0.958094	TKL1	TRUE
	TKL1_S335	ArgSer_vs_Ctrl	-0.0272947	0.093749	-0.291147	23.8455	0.773457	0.946149	TKL1	TRUE
	TKL1_S492	ArgSer_vs_Ctrl	-0.213226	0.112446	-1.89625	20.9349	0.0718129	0.593827	TKL1	TRUE
	TKL1_T2	ArgSer_vs_Ctrl	0.248911	0.1967	1.26543	15.655	0.224226	0.747558	TKL1	TRUE
	TKL1_T384	ArgSer_vs_Ctrl	0.0596097	0.274227	0.217374	0	NA	NA	TKL1	TRUE
	TLG2_S109	ArgSer_vs_Ctrl	-0.34931	0.213495	-1.63615	3.08426	0.197846	0.733241	TLG2	TRUE
	TMA108_S15	ArgSer_vs_Ctrl	-0.830475	NA	NA	NA	NA	NA	TMA108	TRUE
	TMA108_S2	ArgSer_vs_Ctrl	-0.830475	NA	NA	NA	NA	NA	TMA108	TRUE
	TMA17_S68	ArgSer_vs_Ctrl	0.430406	0.381024	1.1296	15.8605	0.275439	0.77704	TMA17	TRUE
	TMA17_S76	ArgSer_vs_Ctrl	0.472448	1.00874	0.468356	6.04803	0.655934	0.912216	TMA17	TRUE
	TMA19_S15	ArgSer_vs_Ctrl	-0.515561	0.285715	-1.80446	11.3466	0.0977433	0.637447	TMA19	TRUE
	TMA19_S82	ArgSer_vs_Ctrl	-0.0641743	0.179732	-0.357056	16.2195	0.725653	0.933545	TMA19	TRUE
	TMA22_S63	ArgSer_vs_Ctrl	-0.150035	0.190815	-0.786285	16.8313	0.442631	0.835258	TMA22	TRUE
	TMA22_T49	ArgSer_vs_Ctrl	0.460702	0.27524	1.67382	6.56466	0.140918	0.686568	TMA22	TRUE
	TMA46_T128	ArgSer_vs_Ctrl	-0.0610551	0.303326	-0.201285	4.09318	0.850084	0.965276	TMA46	TRUE
	TMC1_S43	ArgSer_vs_Ctrl	0.116121	0.277877	0.417886	20.7594	0.680321	0.920137	TMC1	TRUE
	TMC1_S54	ArgSer_vs_Ctrl	-0.163215	0.143143	-1.14022	28.179	0.263793	0.770273	TMC1	TRUE
	TMC1_S58	ArgSer_vs_Ctrl	-0.125509	0.169121	-0.742126	13.4915	0.470734	0.849736	TMC1	TRUE
	TMT1_S20	ArgSer_vs_Ctrl	0.0443226	0.140866	0.314643	13.1559	0.757967	0.941321	TMT1	TRUE
	TMT1_S84	ArgSer_vs_Ctrl	0.307865	0.312985	0.983642	15.5491	0.340351	0.800282	TMT1	TRUE
	TNA1_S9	ArgSer_vs_Ctrl	-0.131568	0.286435	-0.459328	18.7474	0.65128	0.909761	TNA1	TRUE
	TNA1_T23	ArgSer_vs_Ctrl	0.307733	0.151333	2.03349	26.1614	0.0522629	0.545914	TNA1	TRUE
	TOA2_S102	ArgSer_vs_Ctrl	0.298596	0.105113	2.84072	29.9075	0.00802387	0.269404	TOA2	TRUE
	TOA2_S107	ArgSer_vs_Ctrl	0.0434075	0.215738	0.201205	10.3428	0.84444	0.964225	TOA2	TRUE
	TOD6_S206	ArgSer_vs_Ctrl	-0.0724194	0.250399	-0.289216	11.3019	0.777652	0.946859	TOD6	TRUE
	TOD6_S226	ArgSer_vs_Ctrl	0.162126	0.0868156	1.86747	29.9974	0.0716341	0.593827	TOD6	TRUE
	TOD6_S280	ArgSer_vs_Ctrl	0.202176	0.119201	1.6961	24.6738	0.102451	0.643937	TOD6	TRUE
	TOD6_S300	ArgSer_vs_Ctrl	-0.0475628	0.200497	-0.237225	12.1112	0.816447	0.955621	TOD6	TRUE
	TOD6_S303	ArgSer_vs_Ctrl	-0.0431666	0.698024	-0.0618412	0	NA	NA	TOD6	TRUE
	TOD6_S308	ArgSer_vs_Ctrl	0.406331	0.216953	1.8729	7.07947	0.102764	0.643937	TOD6	TRUE
	TOD6_S314	ArgSer_vs_Ctrl	0.265272	0.16947	1.5653	11.7926	0.143938	0.69006	TOD6	TRUE
	TOD6_S318	ArgSer_vs_Ctrl	-0.00036013	0.194118	-0.00185521	7.38568	0.998569	0.999621	TOD6	TRUE
	TOD6_S321	ArgSer_vs_Ctrl	0.13462	0.109459	1.22987	13.6483	0.239524	0.752115	TOD6	TRUE
	TOD6_S329	ArgSer_vs_Ctrl	-0.0446943	0.216415	-0.206521	17.6312	0.83875	0.962098	TOD6	TRUE
	TOD6_S333	ArgSer_vs_Ctrl	0.242248	0.169142	1.43222	19.4945	0.167922	0.704205	TOD6	TRUE
	TOD6_S337	ArgSer_vs_Ctrl	0.530189	0.417069	1.27123	15.6703	0.222194	0.745821	TOD6	TRUE
	TOD6_S341	ArgSer_vs_Ctrl	-0.152165	0.183467	-0.829391	18.7609	0.417312	0.826846	TOD6	TRUE
	TOD6_S366	ArgSer_vs_Ctrl	-0.383761	0.32411	-1.18405	15.0519	0.254756	0.761825	TOD6	TRUE
	TOD6_T475	ArgSer_vs_Ctrl	-0.258851	0.207003	-1.25047	3.6061	0.286123	0.782351	TOD6	TRUE
	TOF1_S1208	ArgSer_vs_Ctrl	-0.101551	0.339544	-0.29908	12.1784	0.769922	0.945434	TOF1	TRUE
	TOF1_S1213	ArgSer_vs_Ctrl	0.0234024	0.176185	0.132829	21.5895	0.895559	0.977625	TOF1	TRUE
	TOF1_S1236	ArgSer_vs_Ctrl	0.0948139	0.197353	0.480429	20.1257	0.636104	0.906029	TOF1	TRUE
	TOF1_S626	ArgSer_vs_Ctrl	-0.189124	0.694533	-0.272304	2.04922	0.810381	0.954458	TOF1	TRUE
	TOF1_T368	ArgSer_vs_Ctrl	-0.408429	0.464997	-0.878348	8.44632	0.404049	0.82661	TOF1	TRUE
	TOF2_S366	ArgSer_vs_Ctrl	0.0597239	0.171247	0.348758	17.881	0.731344	0.934605	TOF2	TRUE
	TOF2_S397	ArgSer_vs_Ctrl	0.297136	0.366685	0.810329	22.0133	0.426425	0.827674	TOF2	TRUE
	TOF2_S455	ArgSer_vs_Ctrl	-0.0589607	0.230708	-0.255564	29.9994	0.800032	0.953293	TOF2	TRUE
	TOF2_S527	ArgSer_vs_Ctrl	-0.000225528	0.188194	-0.00119838	23.8137	0.999054	0.999716	TOF2	TRUE
	TOF2_S653	ArgSer_vs_Ctrl	0.087472	0.185968	0.47036	23.1097	0.642507	0.906981	TOF2	TRUE
	TOF2_S766	ArgSer_vs_Ctrl	0.22994	0.278365	0.826038	21.3055	0.417937	0.826846	TOF2	TRUE
	TOF2_T405	ArgSer_vs_Ctrl	-0.206949	0.898178	-0.23041	11.7568	0.821733	0.956711	TOF2	TRUE
	TOF2_T662	ArgSer_vs_Ctrl	-0.613466	0.511471	-1.19942	17.161	0.246665	0.755213	TOF2	TRUE
	TOF2_T679	ArgSer_vs_Ctrl	0.101751	0.264318	0.384957	4.99213	0.716124	0.931558	TOF2	TRUE
	TOM1_S1890	ArgSer_vs_Ctrl	0.0837088	0.15843	0.528365	18.2228	0.603622	0.897352	TOM1	TRUE
	TOM1_S2119	ArgSer_vs_Ctrl	0.134336	0.175196	0.766778	17.5951	0.453379	0.839518	TOM1	TRUE
	TOM1_S2371	ArgSer_vs_Ctrl	0.196015	0.0914647	2.14307	0	NA	NA	TOM1	TRUE
	TOM1_S2376	ArgSer_vs_Ctrl	0.904058	0.407909	2.21632	15.4502	0.0420632	0.5238	TOM1	TRUE
	TOM1_S2406	ArgSer_vs_Ctrl	-0.0685162	0.110767	-0.618563	22.0807	0.542534	0.879662	TOM1	TRUE
	TOM1_S2418	ArgSer_vs_Ctrl	0.101113	0.154817	0.653114	18.3881	0.521766	0.868581	TOM1	TRUE
	TOM1_S2433	ArgSer_vs_Ctrl	0.021408	0.499572	0.0428528	10.1995	0.966646	0.991794	TOM1	TRUE
	TOM20_S172	ArgSer_vs_Ctrl	0.535248	0.0928996	5.76157	29.2176	2.98839e-06	0.00171628	TOM20	TRUE
	TOM20_S87	ArgSer_vs_Ctrl	0.659655	0.180491	3.65477	18.6804	0.00172343	0.12158	TOM20	TRUE
	TOM22_S20	ArgSer_vs_Ctrl	0.367391	0.174335	2.10738	19.6581	0.0481334	0.538122	TOM22	TRUE
	TOM40_S11	ArgSer_vs_Ctrl	-0.105093	0.672502	-0.156271	8.11072	0.879639	0.972749	TOM40	TRUE
	TOM40_S2	ArgSer_vs_Ctrl	-0.105093	0.672502	-0.156271	8.11072	0.879639	0.972749	TOM40	TRUE
	TOM6_S16	ArgSer_vs_Ctrl	-0.15442	0.270724	-0.570396	22.8981	0.573964	0.887628	TOM6	TRUE
	TOM70_S78	ArgSer_vs_Ctrl	0.354312	0.0637093	5.56139	8.49095	0.000432364	0.0542294	TOM70	TRUE
	TOM70_T232	ArgSer_vs_Ctrl	-0.0466656	0.0957412	-0.487413	16.1615	0.632511	0.903871	TOM70	TRUE
	TOM70_T234	ArgSer_vs_Ctrl	0.114019	0.210916	0.540588	1.04639	0.681256	0.920443	TOM70	TRUE
	TOM71_S55	ArgSer_vs_Ctrl	-0.0445733	0.128013	-0.348193	17.9671	0.731742	0.934605	TOM71	TRUE
	TOM71_S73	ArgSer_vs_Ctrl	-0.136839	0.184917	-0.740006	15.2736	0.470519	0.849629	TOM71	TRUE
	TOM71_S76	ArgSer_vs_Ctrl	-0.206689	0.335082	-0.61683	11.296	0.549577	0.879761	TOM71	TRUE
	TOP1_S14	ArgSer_vs_Ctrl	0.869293	0.923131	0.941679	15.0668	0.361212	0.809517	TOP1	TRUE
	TOP1_S15	ArgSer_vs_Ctrl	0.314968	0.516173	0.6102	15.2147	0.550736	0.87982	TOP1	TRUE
	TOP1_S426	ArgSer_vs_Ctrl	0.020879	0.324536	0.0643348	11.4036	0.949818	0.989695	TOP1	TRUE
	TOP1_S49	ArgSer_vs_Ctrl	-0.0312038	0.152856	-0.204139	17.6247	0.840584	0.962482	TOP1	TRUE
	TOP1_S76	ArgSer_vs_Ctrl	-0.0835588	0.099951	-0.835998	21.6506	0.412288	0.82661	TOP1	TRUE
	TOP1_T26	ArgSer_vs_Ctrl	1.04175	0.540231	1.92834	0	NA	NA	TOP1	TRUE
	TOP2_S1310	ArgSer_vs_Ctrl	0.524055	0.3529	1.485	11.2978	0.164904	0.703177	TOP2	TRUE
	TOP2_S1353	ArgSer_vs_Ctrl	-0.203229	0.040794	-4.98183	0	NA	NA	TOP2	TRUE
	TOP2_S1356	ArgSer_vs_Ctrl	-0.203229	0.040794	-4.98183	0	NA	NA	TOP2	TRUE
	TOP2_S1370	ArgSer_vs_Ctrl	-0.296616	0.232623	-1.27509	8.51	0.235985	0.751342	TOP2	TRUE
	TOP2_T1250	ArgSer_vs_Ctrl	-0.400123	0.177684	-2.25189	13.3365	0.0417813	0.522842	TOP2	TRUE
	TOP2_T1258	ArgSer_vs_Ctrl	-0.0246806	0.147383	-0.167459	2.34266	0.880376	0.972749	TOP2	TRUE
	TOP2_T1314	ArgSer_vs_Ctrl	0.632457	0.372356	1.69853	15.3636	0.109564	0.658338	TOP2	TRUE
	TOR2_S2013	ArgSer_vs_Ctrl	-0.0785923	0.183101	-0.42923	22.1599	0.6719	0.91731	TOR2	TRUE
	TOR2_S65	ArgSer_vs_Ctrl	0.149384	0.182002	0.820781	15.152	0.424497	0.82716	TOR2	TRUE
	TOR2_T10	ArgSer_vs_Ctrl	0.146678	0.182696	0.802855	16.5466	0.43344	0.831892	TOR2	TRUE
	TOS2_S119	ArgSer_vs_Ctrl	0.823762	0.787689	1.0458	1.04936	0.479201	0.853024	TOS2	TRUE
	TOS2_S229	ArgSer_vs_Ctrl	0.98244	0.787425	1.24766	1.04855	0.422796	0.82716	TOS2	TRUE
	TOS2_S241	ArgSer_vs_Ctrl	0.436043	0.80238	0.543436	1.12904	0.674529	0.917649	TOS2	TRUE
	TOS2_S517	ArgSer_vs_Ctrl	0.658385	0.800204	0.82277	1.11807	0.549601	0.879761	TOS2	TRUE
	TOS2_S575	ArgSer_vs_Ctrl	1.29212	1.00026	1.29179	0	NA	NA	TOS2	TRUE
	TOS3_S231	ArgSer_vs_Ctrl	0.869749	0.290927	2.98958	0	NA	NA	TOS3	TRUE
	TOS4_S2	ArgSer_vs_Ctrl	0.0849102	0.518055	0.163902	0	NA	NA	TOS4	TRUE
	TOS4_S8	ArgSer_vs_Ctrl	0.0849102	0.518055	0.163902	0	NA	NA	TOS4	TRUE
	TPA1_S293	ArgSer_vs_Ctrl	0.0874815	0.172485	0.507182	19.7035	0.617656	0.899248	TPA1	TRUE
	TPA1_S577	ArgSer_vs_Ctrl	0.017366	0.11777	0.147457	25.762	0.883919	0.974275	TPA1	TRUE
	TPA1_S587	ArgSer_vs_Ctrl	-0.517047	0.315312	-1.6398	6.5254	0.148164	0.692651	TPA1	TRUE
	TPI1_S100	ArgSer_vs_Ctrl	-0.0323679	0.0810194	-0.399508	29.6982	0.692378	0.922935	TPI1	TRUE
	TPI1_S19	ArgSer_vs_Ctrl	-0.165983	0.180594	-0.919095	6.02453	0.393357	0.824631	TPI1	TRUE
	TPI1_S215	ArgSer_vs_Ctrl	-0.0363312	0.209153	-0.173706	17.159	0.864129	0.969133	TPI1	TRUE
	TPI1_S235	ArgSer_vs_Ctrl	0.328426	0.300652	1.09238	14.9451	0.291964	0.787033	TPI1	TRUE
	TPI1_S71	ArgSer_vs_Ctrl	-0.167932	0.0643891	-2.60808	25.4348	0.0150304	0.35626	TPI1	TRUE
	TPI1_S79	ArgSer_vs_Ctrl	-0.281113	0.0810629	-3.46784	29.6925	0.00162332	0.118091	TPI1	TRUE
	TPI1_T4	ArgSer_vs_Ctrl	0.025858	0.228224	0.113301	16.7954	0.911135	0.981609	TPI1	TRUE
	TPK1_S13	ArgSer_vs_Ctrl	0.230045	0.132918	1.73073	26.8978	0.0949577	0.629131	TPK1	TRUE
	TPK1_S37	ArgSer_vs_Ctrl	0.382308	0.153609	2.48884	22.4464	0.0206966	0.399719	TPK1	TRUE
	TPK1_T241	ArgSer_vs_Ctrl	-0.0278209	0.213538	-0.130286	19.3084	0.897688	0.978677	TPK1	TRUE
	TPK2_T224	ArgSer_vs_Ctrl	0.0066985	0.0838625	0.0798747	28.7965	0.936889	0.987717	TPK2	TRUE
	TPK3_S15	ArgSer_vs_Ctrl	0.0785641	0.0846782	0.927797	29.2851	0.361097	0.809517	TPK3	TRUE
	TPK3_S55	ArgSer_vs_Ctrl	0.276764	0.162067	1.70772	18.8398	0.104115	0.647355	TPK3	TRUE
	TPK3_T22	ArgSer_vs_Ctrl	0.641879	0.250309	2.56435	0	NA	NA	TPK3	TRUE
	TPK3_T23	ArgSer_vs_Ctrl	0.0973728	0.129713	0.750679	21.2745	0.461069	0.844583	TPK3	TRUE
	TPM1_S109	ArgSer_vs_Ctrl	0.235835	0.130178	1.81163	20.4424	0.0847626	0.614893	TPM1	TRUE
	TPM1_S112	ArgSer_vs_Ctrl	0.367308	0.197376	1.86095	11.49	0.0885183	0.621267	TPM1	TRUE
	TPM1_S123	ArgSer_vs_Ctrl	0.0153199	0.101695	0.150646	24.3479	0.881496	0.973115	TPM1	TRUE
	TPM1_S136	ArgSer_vs_Ctrl	0.292273	0.087579	3.33724	16.3787	0.0040689	0.183666	TPM1	TRUE
	TPM1_S17	ArgSer_vs_Ctrl	-0.0208623	0.0890974	-0.234151	27.1353	0.816625	0.955621	TPM1	TRUE
	TPM1_S195	ArgSer_vs_Ctrl	-0.579495	0.186338	-3.10992	17.4913	0.00620441	0.237553	TPM1	TRUE
	TPM1_S65	ArgSer_vs_Ctrl	-0.0618185	0.0863809	-0.71565	27.7931	0.480177	0.853634	TPM1	TRUE
	TPM2_S116	ArgSer_vs_Ctrl	-0.156497	0.0674995	-2.31849	10.6811	0.0413393	0.520733	TPM2	TRUE
	TPM2_S157	ArgSer_vs_Ctrl	-0.248366	0.148187	-1.67603	20.4789	0.108934	0.656831	TPM2	TRUE
	TPM2_S17	ArgSer_vs_Ctrl	0.316029	0.164636	1.91956	15.5411	0.0734638	0.594816	TPM2	TRUE
	TPM2_S55	ArgSer_vs_Ctrl	0.0435892	0.0836063	0.521363	30	0.605942	0.897352	TPM2	TRUE
	TPO1_S2	ArgSer_vs_Ctrl	0.239048	0.195685	1.22159	27.6943	0.232158	0.75102	TPO1	TRUE
	TPO1_S5	ArgSer_vs_Ctrl	0.239048	0.195685	1.22159	27.6943	0.232158	0.75102	TPO1	TRUE
	TPO1_S72	ArgSer_vs_Ctrl	0.147876	0.374135	0.395249	18.197	0.697254	0.924558	TPO1	TRUE
	TPO1_S76	ArgSer_vs_Ctrl	0.746496	0.59469	1.25527	16.1999	0.227187	0.750015	TPO1	TRUE
	TPO1_S91	ArgSer_vs_Ctrl	0.412709	0.265365	1.55525	21.8037	0.134283	0.681866	TPO1	TRUE
	TPO1_T69	ArgSer_vs_Ctrl	-0.813586	0.675615	-1.20422	4.2488	0.291272	0.786917	TPO1	TRUE
	TPO1_T89	ArgSer_vs_Ctrl	0.111256	0.26092	0.426399	22.0623	0.673949	0.917443	TPO1	TRUE
	TPO1_Y102	ArgSer_vs_Ctrl	-0.382594	0.522909	-0.731665	0	NA	NA	TPO1	TRUE
	TPO2_S35	ArgSer_vs_Ctrl	-0.529995	0.33168	-1.59791	8.16528	0.147967	0.692651	TPO2	TRUE
	TPO2_S50	ArgSer_vs_Ctrl	-0.0547012	0.313697	-0.174376	6.74613	0.866687	0.969574	TPO2	TRUE
	TPO3_S101	ArgSer_vs_Ctrl	0.553423	0.299082	1.85041	17.8909	0.0808403	0.606274	TPO3	TRUE
	TPO3_S132	ArgSer_vs_Ctrl	-0.140275	0.127625	-1.09912	29.9793	0.280463	0.779615	TPO3	TRUE
	TPO3_S38	ArgSer_vs_Ctrl	-0.0731145	0.198671	-0.368019	22.0942	0.716362	0.931558	TPO3	TRUE
	TPO3_S55	ArgSer_vs_Ctrl	0.155739	0.288941	0.538999	18.1143	0.59645	0.895752	TPO3	TRUE
	TPO3_T50	ArgSer_vs_Ctrl	-0.0553675	0.58667	-0.0943759	12.5671	0.926299	0.985814	TPO3	TRUE
	TPO3_T52	ArgSer_vs_Ctrl	0.300804	0.487849	0.616591	13.8973	0.547473	0.879761	TPO3	TRUE
	TPO3_T98	ArgSer_vs_Ctrl	0.735164	0.387639	1.89652	14.45	0.0780649	0.600736	TPO3	TRUE
	TPO4_S10	ArgSer_vs_Ctrl	-0.156033	0.457902	-0.340756	10.8064	0.73982	0.93756	TPO4	TRUE
	TPO4_S602	ArgSer_vs_Ctrl	0.320273	0.189025	1.69434	21.6554	0.104535	0.648315	TPO4	TRUE
	TPO4_S631	ArgSer_vs_Ctrl	0.0365197	0.156868	0.232805	13.9641	0.81929	0.955741	TPO4	TRUE
	TPO4_S636	ArgSer_vs_Ctrl	0.0017482	0.157616	0.0110915	26.7385	0.991233	0.998688	TPO4	TRUE
	TPO4_S646	ArgSer_vs_Ctrl	0.164787	0.297258	0.554355	17.9904	0.586162	0.890959	TPO4	TRUE
	TPO4_T606	ArgSer_vs_Ctrl	0.623715	0.248914	2.50575	19.402	0.0212692	0.403479	TPO4	TRUE
	TPO4_T608	ArgSer_vs_Ctrl	0.08046	0.136176	0.590852	29.5148	0.559118	0.88246	TPO4	TRUE
	TPO4_Y635	ArgSer_vs_Ctrl	0.0411461	0.204937	0.200775	0	NA	NA	TPO4	TRUE
	TPO5_S537	ArgSer_vs_Ctrl	0.202632	0.183329	1.10529	13.6315	0.288161	0.783466	TPO5	TRUE
	TPO5_S569	ArgSer_vs_Ctrl	0.0228118	0.105172	0.2169	22.7639	0.830219	0.959244	TPO5	TRUE
	TPO5_T582	ArgSer_vs_Ctrl	-0.198299	0.638612	-0.310516	0	NA	NA	TPO5	TRUE
	TPS2_S890	ArgSer_vs_Ctrl	0.128756	0.0876491	1.46899	25.1987	0.15421	0.69563	TPS2	TRUE
	TPS2_S9	ArgSer_vs_Ctrl	-0.283818	0.129247	-2.19594	19.369	0.0404634	0.519626	TPS2	TRUE
	TPS2_T2	ArgSer_vs_Ctrl	-0.283818	0.129247	-2.19594	19.369	0.0404634	0.519626	TPS2	TRUE
	TPS3_S148	ArgSer_vs_Ctrl	-0.112819	0.0749519	-1.50521	25.451	0.14458	0.69006	TPS3	TRUE
	TPS3_S181	ArgSer_vs_Ctrl	0.0881941	0.0703966	1.25282	26.7983	0.221094	0.745821	TPS3	TRUE
	TPS3_S195	ArgSer_vs_Ctrl	0.0699041	0.0822801	0.849587	23.595	0.404093	0.82661	TPS3	TRUE
	TPS3_S202	ArgSer_vs_Ctrl	-0.094474	0.0856618	-1.10287	1.63891	0.405851	0.82661	TPS3	TRUE
	TPS3_S204	ArgSer_vs_Ctrl	0.152065	0.119808	1.26924	18.7593	0.219876	0.745821	TPS3	TRUE
	TPS3_S235	ArgSer_vs_Ctrl	0.1507	0.168303	0.895406	10.1037	0.391403	0.824631	TPS3	TRUE
	TPS3_S53	ArgSer_vs_Ctrl	-0.251789	0.0402697	-6.25258	0	NA	NA	TPS3	TRUE
	TPS3_S960	ArgSer_vs_Ctrl	-0.254513	0.143219	-1.77709	1.17845	0.296699	0.788082	TPS3	TRUE
	TPS3_S974	ArgSer_vs_Ctrl	-0.145151	0.21526	-0.674307	15.0153	0.510365	0.864474	TPS3	TRUE
	TPS3_T199	ArgSer_vs_Ctrl	-0.219046	0.170049	-1.28813	0	NA	NA	TPS3	TRUE
	TRA1_S172	ArgSer_vs_Ctrl	0.301255	0.357586	0.84247	15.4731	0.412358	0.82661	TRA1	TRUE
	TRA1_S2055	ArgSer_vs_Ctrl	-0.399573	0.197175	-2.02649	12.1901	0.0651683	0.585229	TRA1	TRUE
	TRA1_S2062	ArgSer_vs_Ctrl	0.392201	NA	NA	NA	NA	NA	TRA1	TRUE
	TRA1_S3440	ArgSer_vs_Ctrl	0.334764	0.25301	1.32313	15.9594	0.204438	0.739766	TRA1	TRUE
	TRA1_S542	ArgSer_vs_Ctrl	0.471122	0.226438	2.08058	16.2067	0.0536848	0.549174	TRA1	TRUE
	TRA1_T2788	ArgSer_vs_Ctrl	-0.266703	0.310465	-0.859042	15.6308	0.4033	0.82661	TRA1	TRUE
	TRF5_S557	ArgSer_vs_Ctrl	0.26947	0.204596	1.31708	28.1792	0.198422	0.733884	TRF5	TRUE
	TRF5_S596	ArgSer_vs_Ctrl	0.931391	NA	NA	NA	NA	NA	TRF5	TRUE
	TRF5_S602	ArgSer_vs_Ctrl	0.931391	NA	NA	NA	NA	NA	TRF5	TRUE
	TRF5_S619	ArgSer_vs_Ctrl	-0.159687	0.226596	-0.704721	16.4662	0.490832	0.858602	TRF5	TRUE
	TRF5_T611	ArgSer_vs_Ctrl	-0.832212	0.36182	-2.30007	17.1194	0.0342866	0.492283	TRF5	TRUE
	TRI1_S113	ArgSer_vs_Ctrl	0.0853208	0.142016	0.600782	19.0603	0.555063	0.880652	TRI1	TRUE
	TRI1_S225	ArgSer_vs_Ctrl	0.0470499	0.168643	0.278991	16.6196	0.783694	0.948832	TRI1	TRUE
	TRI1_S24	ArgSer_vs_Ctrl	-0.126124	0.312207	-0.403975	13.6696	0.69248	0.922935	TRI1	TRUE
	TRK1_S15	ArgSer_vs_Ctrl	-0.538327	0.516307	-1.04265	5.07004	0.344254	0.800815	TRK1	TRUE
	TRK1_S303	ArgSer_vs_Ctrl	-0.964567	0.601455	-1.60372	8.50511	0.145199	0.69006	TRK1	TRUE
	TRK1_S307	ArgSer_vs_Ctrl	-0.825349	0.850593	-0.970322	0	NA	NA	TRK1	TRUE
	TRK1_S337	ArgSer_vs_Ctrl	-0.57204	0.674205	-0.848466	6.92452	0.424534	0.82716	TRK1	TRUE
	TRK1_S449	ArgSer_vs_Ctrl	-0.448284	0.50527	-0.887217	4.63054	0.418653	0.82707	TRK1	TRUE
	TRK1_S490	ArgSer_vs_Ctrl	-1.32471	0.573516	-2.30981	4.79971	0.0711037	0.593827	TRK1	TRUE
	TRK1_S493	ArgSer_vs_Ctrl	-0.175577	0.53596	-0.327594	5.84049	0.754642	0.940294	TRK1	TRUE
	TRK1_S548	ArgSer_vs_Ctrl	0.36397	0.726275	0.501146	0	NA	NA	TRK1	TRUE
	TRK1_T1196	ArgSer_vs_Ctrl	0.477329	0.742707	0.642688	4.77832	0.549986	0.87982	TRK1	TRUE
	TRK1_T155	ArgSer_vs_Ctrl	-0.41633	0.595753	-0.698829	7.7275	0.505143	0.863022	TRK1	TRUE
	TRK1_T450	ArgSer_vs_Ctrl	-0.312647	0.502388	-0.622321	4.55554	0.563541	0.883794	TRK1	TRUE
	TRK1_T592	ArgSer_vs_Ctrl	-0.223546	0.654776	-0.341409	10.9383	0.739264	0.93756	TRK1	TRUE
	TRK1_T607	ArgSer_vs_Ctrl	-0.317596	0.56652	-0.560609	7.12006	0.59226	0.893097	TRK1	TRUE
	TRM10_S2	ArgSer_vs_Ctrl	-0.519982	0.280736	-1.85221	13.9558	0.0852641	0.614893	TRM10	TRUE
	TRM10_T16	ArgSer_vs_Ctrl	0.0256232	0.179365	0.142855	25.464	0.887529	0.974763	TRM10	TRUE
	TRM2_S92	ArgSer_vs_Ctrl	0.343713	0.355157	0.967778	15.996	0.347561	0.802875	TRM2	TRUE
	TRM2_S93	ArgSer_vs_Ctrl	-0.011519	0.0793634	-0.145143	27.6959	0.885649	0.974692	TRM2	TRUE
	TRM3_S1257	ArgSer_vs_Ctrl	0.189584	0.178273	1.06345	7.10477	0.322381	0.796291	TRM3	TRUE
	TRM44_S107	ArgSer_vs_Ctrl	0.0324746	0.0910281	0.356754	21.8653	0.724696	0.933246	TRM44	TRUE
	TRM8_S59	ArgSer_vs_Ctrl	0.114509	0.29437	0.388998	15.9231	0.70243	0.924967	TRM8	TRUE
	TRM8_S7	ArgSer_vs_Ctrl	0.234964	0.176015	1.33491	17.7133	0.198812	0.733884	TRM8	TRUE
	TRM82_S67	ArgSer_vs_Ctrl	-0.0962447	0.380316	-0.253065	11.3133	0.804758	0.954458	TRM82	TRUE
	TRM82_S93	ArgSer_vs_Ctrl	-0.0127806	0.163336	-0.0782473	17.4507	0.938522	0.987878	TRM82	TRUE
	TRM9_S219	ArgSer_vs_Ctrl	0.299592	0.273407	1.09577	3.14775	0.349857	0.804297	TRM9	TRUE
	TRP1_S2	ArgSer_vs_Ctrl	0.36123	0.256238	1.40975	19.4806	0.17438	0.709748	TRP1	TRUE
	TRP2_S81	ArgSer_vs_Ctrl	-0.143269	0.130152	-1.10078	17.3337	0.286043	0.782351	TRP2	TRUE
	TRP3_S2	ArgSer_vs_Ctrl	-0.304694	0.141093	-2.15952	6.43547	0.0710558	0.593827	TRP3	TRUE
	TRP5_S344	ArgSer_vs_Ctrl	0.178652	0.126755	1.40942	16.7848	0.176969	0.71143	TRP5	TRUE
	TRP5_S683	ArgSer_vs_Ctrl	0.13035	0.0681119	1.91376	21.8693	0.0688293	0.59046	TRP5	TRUE
	TRP5_S706	ArgSer_vs_Ctrl	-0.169535	0.158111	-1.07225	16.1256	0.299392	0.788082	TRP5	TRUE
	TRR1_S11	ArgSer_vs_Ctrl	0.408753	0.288458	1.41703	6.63516	0.201674	0.738207	TRR1	TRUE
	TRR1_S292	ArgSer_vs_Ctrl	0.428493	0.398429	1.07545	9.48266	0.308772	0.794277	TRR1	TRUE
	TRR1_S300	ArgSer_vs_Ctrl	-0.150566	0.217494	-0.692276	2.39756	0.54975	0.879761	TRR1	TRUE
	TRR1_T251	ArgSer_vs_Ctrl	0.301957	0.267375	1.12934	8.99197	0.287981	0.78341	TRR1	TRUE
	TRS120_S240	ArgSer_vs_Ctrl	-0.153247	0.435954	-0.351521	0	NA	NA	TRS120	TRUE
	TRS120_S358	ArgSer_vs_Ctrl	0.081519	0.118219	0.68956	21.6339	0.497802	0.861395	TRS120	TRUE
	TRS120_S362	ArgSer_vs_Ctrl	-0.269504	0.134272	-2.00715	21.0868	0.057723	0.557802	TRS120	TRUE
	TRS120_S379	ArgSer_vs_Ctrl	0.0533629	0.459632	0.116099	15.4545	0.909069	0.981488	TRS120	TRUE
	TRS120_S387	ArgSer_vs_Ctrl	0.0984775	0.307989	0.319744	16.0305	0.753292	0.940294	TRS120	TRUE
	TRS31_S109	ArgSer_vs_Ctrl	-0.0760949	0.076308	-0.997207	25.6607	0.327975	0.796291	TRS31	TRUE
	TRS31_S117	ArgSer_vs_Ctrl	0.0307148	0.103095	0.297927	20.5632	0.768748	0.944979	TRS31	TRUE
	TRS31_S135	ArgSer_vs_Ctrl	-0.167046	0.0802676	-2.08112	3.64895	0.112567	0.663467	TRS31	TRUE
	TRS33_S15	ArgSer_vs_Ctrl	-0.460508	NA	NA	NA	NA	NA	TRS33	TRUE
	TRS33_S2	ArgSer_vs_Ctrl	-0.460508	NA	NA	NA	NA	NA	TRS33	TRUE
	TRS65_S129	ArgSer_vs_Ctrl	-0.19563	0.179922	-1.0873	16.4519	0.292576	0.787373	TRS65	TRUE
	TRS65_S184	ArgSer_vs_Ctrl	0.130397	0.307478	0.424087	2.23383	0.708897	0.928296	TRS65	TRUE
	TRS65_S187	ArgSer_vs_Ctrl	0.0085945	0.283887	0.0302743	17.0193	0.9762	0.99517	TRS65	TRUE
	TRS65_S393	ArgSer_vs_Ctrl	-0.164337	0.343899	-0.477864	8.72851	0.644487	0.906981	TRS65	TRUE
	TRS65_S398	ArgSer_vs_Ctrl	0.164486	0.179881	0.91442	11.0703	0.379982	0.82168	TRS65	TRUE
	TRS65_S401	ArgSer_vs_Ctrl	0.164486	0.179881	0.91442	11.0703	0.379982	0.82168	TRS65	TRUE
	TRS85_S117	ArgSer_vs_Ctrl	-0.158365	NA	NA	NA	NA	NA	TRS85	TRUE
	TRS85_S121	ArgSer_vs_Ctrl	-0.138522	0.092285	-1.50103	28.9742	0.144168	0.69006	TRS85	TRUE
	TRS85_S95	ArgSer_vs_Ctrl	0.0395726	0.0748497	0.528695	0	NA	NA	TRS85	TRUE
	TRS85_S98	ArgSer_vs_Ctrl	-0.0783359	0.207749	-0.37707	5.89374	0.719324	0.931558	TRS85	TRUE
	TRX1_S9	ArgSer_vs_Ctrl	0.111526	0.08931	1.24875	20.3388	0.225938	0.749504	TRX1	TRUE
	TRX2_S62	ArgSer_vs_Ctrl	0.44526	0.187137	2.37932	16.672	0.0295794	0.462422	TRX2	TRUE
	TRZ1_S824	ArgSer_vs_Ctrl	0.426498	0.244124	1.74705	16.5043	0.0992075	0.641165	TRZ1	TRUE
	TSA1_S26	ArgSer_vs_Ctrl	0.301551	0.0956855	3.15148	24.6696	0.00422698	0.187499	TSA1	TRUE
	TSA1_T174	ArgSer_vs_Ctrl	0.0583344	0.10919	0.534247	22.2725	0.598464	0.896484	TSA1	TRUE
	TSC11_S11	ArgSer_vs_Ctrl	-0.406967	0.333177	-1.22147	1.45514	0.383595	0.823813	TSC11	TRUE
	TSC11_S141	ArgSer_vs_Ctrl	-0.644022	NA	NA	NA	NA	NA	TSC11	TRUE
	TSC11_S19	ArgSer_vs_Ctrl	-0.0524667	0.17901	-0.293093	28.9216	0.771544	0.945914	TSC11	TRUE
	TSC11_S265	ArgSer_vs_Ctrl	0.0112805	0.209151	0.0539345	17.2377	0.957607	0.991208	TSC11	TRUE
	TSC11_S36	ArgSer_vs_Ctrl	-0.788311	0.412138	-1.91273	3.79692	0.132142	0.68113	TSC11	TRUE
	TSC11_S42	ArgSer_vs_Ctrl	-0.267377	0.403828	-0.662105	1.2817	0.606751	0.897352	TSC11	TRUE
	TSC11_S50	ArgSer_vs_Ctrl	-0.0709536	0.147606	-0.480697	19.1118	0.636189	0.906029	TSC11	TRUE
	TSC11_S81	ArgSer_vs_Ctrl	1.36345	1.16403	1.17131	0	NA	NA	TSC11	TRUE
	TSC11_S84	ArgSer_vs_Ctrl	0.745113	0.323722	2.30171	14.4795	0.0366699	0.50523	TSC11	TRUE
	TSC11_S87	ArgSer_vs_Ctrl	0.241494	0.62847	0.384257	7.72083	0.711154	0.929624	TSC11	TRUE
	TSC11_T24	ArgSer_vs_Ctrl	-0.604574	0.248927	-2.42872	0	NA	NA	TSC11	TRUE
	TSC11_T28	ArgSer_vs_Ctrl	-0.0605384	0.313825	-0.192905	16.2457	0.849425	0.965276	TSC11	TRUE
	TSL1_S135	ArgSer_vs_Ctrl	0.0542513	0.117693	0.460958	19.3873	0.649958	0.90951	TSL1	TRUE
	TSL1_S147	ArgSer_vs_Ctrl	-0.0901482	0.0787399	-1.14489	28.086	0.261919	0.768642	TSL1	TRUE
	TSL1_S157	ArgSer_vs_Ctrl	-0.313693	0.265423	-1.18186	4.2721	0.29884	0.788082	TSL1	TRUE
	TSL1_S161	ArgSer_vs_Ctrl	-0.274206	0.112118	-2.44569	21.3689	0.0231896	0.416768	TSL1	TRUE
	TSL1_S53	ArgSer_vs_Ctrl	0.153212	0.170094	0.900751	17.5606	0.379909	0.82168	TSL1	TRUE
	TSL1_S56	ArgSer_vs_Ctrl	0.506657	0.290223	1.74575	14.7829	0.101596	0.643682	TSL1	TRUE
	TSL1_S73	ArgSer_vs_Ctrl	0.542558	0.139325	3.8942	18.9434	0.000980244	0.0884002	TSL1	TRUE
	TSL1_S77	ArgSer_vs_Ctrl	0.0585793	0.126329	0.463705	19.8905	0.647893	0.908938	TSL1	TRUE
	TSL1_T75	ArgSer_vs_Ctrl	0.528308	0.123562	4.27565	20.1357	0.000364461	0.0490987	TSL1	TRUE
	TSR3_S286	ArgSer_vs_Ctrl	0.937406	0.591109	1.58584	16.0913	0.132228	0.68113	TSR3	TRUE
	TSR3_S289	ArgSer_vs_Ctrl	0.322039	0.301333	1.06871	19.5797	0.298198	0.788082	TSR3	TRUE
	TSR4_S10	ArgSer_vs_Ctrl	0.0187245	0.137132	0.136543	18.1522	0.892895	0.976867	TSR4	TRUE
	TSR4_S144	ArgSer_vs_Ctrl	-0.324107	0.29418	-1.10173	7.30007	0.305573	0.791082	TSR4	TRUE
	TSR4_S151	ArgSer_vs_Ctrl	-0.160863	0.22879	-0.703101	12.86	0.494525	0.861334	TSR4	TRUE
	TSR4_T12	ArgSer_vs_Ctrl	-0.0411612	NA	NA	NA	NA	NA	TSR4	TRUE
	TSR4_T270	ArgSer_vs_Ctrl	0.177731	0.205669	0.864162	16.3356	0.400011	0.826234	TSR4	TRUE
	TTI1_S817	ArgSer_vs_Ctrl	0.0024554	0.220285	0.0111465	29.1118	0.991183	0.998688	TTI1	TRUE
	TUB2_S172	ArgSer_vs_Ctrl	-0.0871362	0.187936	-0.463649	14.535	0.649767	0.90951	TUB2	TRUE
	TUF1_S258	ArgSer_vs_Ctrl	0.257766	0.281684	0.915089	13.8486	0.375804	0.81951	TUF1	TRUE
	TUF1_T296	ArgSer_vs_Ctrl	-0.346324	0.236591	-1.46381	16.4023	0.162148	0.700521	TUF1	TRUE
	TUM1_S188	ArgSer_vs_Ctrl	-0.0107999	0.127005	-0.0850349	16.821	0.933238	0.987541	TUM1	TRUE
	TUP1_S253	ArgSer_vs_Ctrl	0.118196	0.11635	1.01587	15.4622	0.325327	0.796291	TUP1	TRUE
	TUP1_S4	ArgSer_vs_Ctrl	0.934238	NA	NA	NA	NA	NA	TUP1	TRUE
	TUP1_S439	ArgSer_vs_Ctrl	-0.0166763	0.0894066	-0.186522	20.0096	0.853913	0.966087	TUP1	TRUE
	TUP1_T275	ArgSer_vs_Ctrl	0.127968	0.159666	0.801471	16.4431	0.434289	0.832259	TUP1	TRUE
	TUS1_S122	ArgSer_vs_Ctrl	-1.20583	0.393672	-3.06303	17.9825	0.00670489	0.245018	TUS1	TRUE
	TUS1_S126	ArgSer_vs_Ctrl	-0.552665	0.375713	-1.47097	29.9944	0.151712	0.694136	TUS1	TRUE
	TUS1_S173	ArgSer_vs_Ctrl	-0.238293	0.29246	-0.814788	20.5941	0.424516	0.82716	TUS1	TRUE
	TUS1_S267	ArgSer_vs_Ctrl	-0.0643687	NA	NA	NA	NA	NA	TUS1	TRUE
	TUS1_S270	ArgSer_vs_Ctrl	-0.0643687	NA	NA	NA	NA	NA	TUS1	TRUE
	TUS1_T13	ArgSer_vs_Ctrl	-0.381873	0.28317	-1.34856	18.5697	0.193695	0.729332	TUS1	TRUE
	TVP18_T153	ArgSer_vs_Ctrl	-0.0166289	0.0975466	-0.170472	29.7366	0.865794	0.969277	TVP18	TRUE
	TWF1_S172	ArgSer_vs_Ctrl	0.0792964	0.124584	0.636488	19.6548	0.531802	0.874212	TWF1	TRUE
	TWF1_S308	ArgSer_vs_Ctrl	0.13656	0.0712029	1.91789	29.9018	0.0647196	0.584136	TWF1	TRUE
	TY1A-LR4_S16	ArgSer_vs_Ctrl	-0.532024	NA	NA	NA	NA	NA	TY1A-LR4	TRUE
	TY1A-LR4_S177	ArgSer_vs_Ctrl	0.331048	0.755233	0.438339	11.7809	0.66907	0.916974	TY1A-LR4	TRUE
	TY1A-LR4_S36	ArgSer_vs_Ctrl	-0.439337	0.206598	-2.12653	29.7734	0.0418647	0.523285	TY1A-LR4	TRUE
	TY1A-LR4_S373	ArgSer_vs_Ctrl	-0.0418239	0.210393	-0.198789	25.6162	0.843997	0.964006	TY1A-LR4	TRUE
	TY1A-LR4_S404	ArgSer_vs_Ctrl	-0.163277	0.162241	-1.00638	24.3809	0.324116	0.796291	TY1A-LR4	TRUE
	TY1A-LR4_S409	ArgSer_vs_Ctrl	0.181458	0.497822	0.364504	17.5407	0.719839	0.931558	TY1A-LR4	TRUE
	TY1A-LR4_S416	ArgSer_vs_Ctrl	0.027999	0.181968	0.153868	29.093	0.878776	0.972585	TY1A-LR4	TRUE
	TY1A-LR4_S47	ArgSer_vs_Ctrl	-0.481417	0.279079	-1.72502	1.76519	0.242944	0.755022	TY1A-LR4	TRUE
	TY1A-LR4_T28	ArgSer_vs_Ctrl	-0.254843	0.147926	-1.72278	18.6446	0.101475	0.643682	TY1A-LR4	TRUE
	TY1A-LR4_T375	ArgSer_vs_Ctrl	-0.276423	0.168695	-1.63859	24.8232	0.113914	0.663677	TY1A-LR4	TRUE
	TY1A-LR4_T40	ArgSer_vs_Ctrl	-0.24886	0.333865	-0.745393	0	NA	NA	TY1A-LR4	TRUE
	TY1A-LR4_T405	ArgSer_vs_Ctrl	-0.367106	0.23633	-1.55336	16.3608	0.139465	0.685676	TY1A-LR4	TRUE
	TY1B-DR3_S1010	ArgSer_vs_Ctrl	-0.891218	0.271324	-3.2847	17.7883	0.00416881	0.185674	TY1B-DR3	TRUE
	TY1B-DR3_S1156	ArgSer_vs_Ctrl	-0.243155	0.224949	-1.08093	19.3152	0.293038	0.787463	TY1B-DR3	TRUE
	TY1B-DR3_S13	ArgSer_vs_Ctrl	-0.103057	0.335391	-0.307275	15.8263	0.76264	0.943488	TY1B-DR3	TRUE
	TY1B-DR3_S16	ArgSer_vs_Ctrl	-0.112649	0.274427	-0.410487	26.9126	0.684699	0.920694	TY1B-DR3	TRUE
	TY1B-DR3_S36	ArgSer_vs_Ctrl	-0.0804274	0.417076	-0.192837	15.0837	0.849659	0.965276	TY1B-DR3	TRUE
	TY1B-DR3_S38	ArgSer_vs_Ctrl	-0.0804274	0.417076	-0.192837	15.0837	0.849659	0.965276	TY1B-DR3	TRUE
	TY1B-DR3_S409	ArgSer_vs_Ctrl	0.287202	0.224156	1.28126	19.1674	0.215388	0.745479	TY1B-DR3	TRUE
	TY1B-DR3_S450	ArgSer_vs_Ctrl	0.0566598	0.252962	0.223985	23.6106	0.824696	0.957553	TY1B-DR3	TRUE
	TY1B-DR3_S47	ArgSer_vs_Ctrl	-0.14233	0.238704	-0.596264	23.1601	0.556783	0.881152	TY1B-DR3	TRUE
	TY1B-DR3_T1006	ArgSer_vs_Ctrl	-0.22292	0.277891	-0.802185	8.74764	0.443691	0.836304	TY1B-DR3	TRUE
	TY1B-NL1_S1005	ArgSer_vs_Ctrl	-0.0995736	NA	NA	NA	NA	NA	TY1B-NL1	TRUE
	TY1B-NL1_S1126	ArgSer_vs_Ctrl	0.0427615	0.0698815	0.611914	14.1001	0.550335	0.87982	TY1B-NL1	TRUE
	TY1B-NL1_S993	ArgSer_vs_Ctrl	-0.38218	0.180757	-2.11433	18.6536	0.0481898	0.538122	TY1B-NL1	TRUE
	TY1B-NL1_T1006	ArgSer_vs_Ctrl	1.19151	0.714853	1.66679	14.1984	0.117454	0.663677	TY1B-NL1	TRUE
	TY2B-B_S1014	ArgSer_vs_Ctrl	0.424094	0.893272	0.474765	25.9815	0.638921	0.906375	TY2B-B	TRUE
	TY2B-B_S1018	ArgSer_vs_Ctrl	0.931902	0.804182	1.15882	7.15097	0.283759	0.78206	TY2B-B	TRUE
	TY2B-B_S1031	ArgSer_vs_Ctrl	-0.233963	0.528857	-0.442394	19.5534	0.663059	0.915282	TY2B-B	TRUE
	TY2B-B_S1068	ArgSer_vs_Ctrl	-0.390787	0.635844	-0.614596	12.8911	0.549516	0.879761	TY2B-B	TRUE
	TY2B-B_S1082	ArgSer_vs_Ctrl	-0.13589	0.496429	-0.273736	15.5402	0.787893	0.950208	TY2B-B	TRUE
	TY2B-B_S1523	ArgSer_vs_Ctrl	0.607848	0.509404	1.19325	15.994	0.250171	0.756087	TY2B-B	TRUE
	TY2B-B_S367	ArgSer_vs_Ctrl	-0.0427149	0.499559	-0.0855052	15.8675	0.932929	0.987541	TY2B-B	TRUE
	TY2B-B_S370	ArgSer_vs_Ctrl	-0.576446	0.558421	-1.03228	20.6122	0.313902	0.796291	TY2B-B	TRUE
	TY2B-B_S863	ArgSer_vs_Ctrl	0.0691406	0.511522	0.135166	17.4044	0.894031	0.977302	TY2B-B	TRUE
	TY2B-B_T1070	ArgSer_vs_Ctrl	-0.693042	0.640178	-1.08258	5.24022	0.326276	0.796291	TY2B-B	TRUE
	TY2B-B_T1125	ArgSer_vs_Ctrl	-0.0854982	0.585905	-0.145925	25.4079	0.885132	0.974692	TY2B-B	TRUE
	TY2B-B_T1202	ArgSer_vs_Ctrl	-0.234292	0.564041	-0.415381	14.8836	0.683789	0.920623	TY2B-B	TRUE
	TY2B-B_T60	ArgSer_vs_Ctrl	0.666049	0.924197	0.720679	0	NA	NA	TY2B-B	TRUE
	TY2B-B_T993	ArgSer_vs_Ctrl	-0.958966	NA	NA	NA	NA	NA	TY2B-B	TRUE
	TY2B-B_Y1063	ArgSer_vs_Ctrl	-0.693042	0.640178	-1.08258	5.24022	0.326276	0.796291	TY2B-B	TRUE
	TY2B-C_S12	ArgSer_vs_Ctrl	-0.306778	0.240902	-1.27345	19.858	0.217562	0.745479	TY2B-C	TRUE
	TY2B-C_S3	ArgSer_vs_Ctrl	-0.306778	0.240902	-1.27345	19.858	0.217562	0.745479	TY2B-C	TRUE
	TY2B-DR1_S152	ArgSer_vs_Ctrl	-0.17493	0.320322	-0.546108	28.3132	0.58927	0.892798	TY2B-DR1	TRUE
	TYE7_S157	ArgSer_vs_Ctrl	-0.332002	0.43144	-0.769521	25.8928	0.448548	0.837555	TYE7	TRUE
	TYE7_S28	ArgSer_vs_Ctrl	0.0007735	0.352396	0.00219498	17.8283	0.998273	0.999615	TYE7	TRUE
	TYE7_T233	ArgSer_vs_Ctrl	1.09441	NA	NA	NA	NA	NA	TYE7	TRUE
	TYE7_T237	ArgSer_vs_Ctrl	0.314706	0.377882	0.832815	21.6263	0.414052	0.82661	TYE7	TRUE
	TYS1_S235	ArgSer_vs_Ctrl	-0.0490667	0.248895	-0.197138	15.761	0.846239	0.964907	TYS1	TRUE
	TYS1_T359	ArgSer_vs_Ctrl	-0.0887828	0.10763	-0.824893	19.4735	0.419423	0.82707	TYS1	TRUE
	TYW3_S26	ArgSer_vs_Ctrl	-0.977562	0.393518	-2.48416	3.11927	0.0857074	0.615694	TYW3	TRUE
	UAF30_S218	ArgSer_vs_Ctrl	-0.409201	0.198871	-2.05762	29.9941	0.0484095	0.538122	UAF30	TRUE
	UAF30_S223	ArgSer_vs_Ctrl	-0.310165	0.250931	-1.23606	2.12201	0.335728	0.799359	UAF30	TRUE
	UBA1_S187	ArgSer_vs_Ctrl	-0.143931	0.232159	-0.619968	13.5516	0.545563	0.879761	UBA1	TRUE
	UBA1_S596	ArgSer_vs_Ctrl	0.236905	0.241629	0.980448	15.5857	0.34184	0.800282	UBA1	TRUE
	UBA1_S657	ArgSer_vs_Ctrl	-0.42143	0.359609	-1.17191	8.13988	0.274389	0.775984	UBA1	TRUE
	UBA1_S914	ArgSer_vs_Ctrl	0.244605	0.458987	0.532925	6.06416	0.613041	0.898161	UBA1	TRUE
	UBA2_S630	ArgSer_vs_Ctrl	0.0438273	0.214796	0.204042	1.12329	0.86897	0.970841	UBA2	TRUE
	UBA2_T288	ArgSer_vs_Ctrl	-0.123341	0.0879792	-1.40193	27.1271	0.172275	0.708617	UBA2	TRUE
	UBA2_T290	ArgSer_vs_Ctrl	-0.0390455	0.0545447	-0.715845	16.9962	0.483807	0.855266	UBA2	TRUE
	UBA4_S11	ArgSer_vs_Ctrl	0.0457446	0.133425	0.342848	8.97539	0.739606	0.93756	UBA4	TRUE
	UBC1_T45	ArgSer_vs_Ctrl	-0.139392	0.277818	-0.50174	6.75265	0.631791	0.903671	UBC1	TRUE
	UBC6_S196	ArgSer_vs_Ctrl	0.122951	0.201751	0.609419	22.1439	0.548449	0.879761	UBC6	TRUE
	UBC6_T178	ArgSer_vs_Ctrl	0.320734	0.168267	1.9061	25.5255	0.0679569	0.59046	UBC6	TRUE
	UBC9_S122	ArgSer_vs_Ctrl	0.865759	0.263441	3.28635	5.67515	0.0181003	0.37881	UBC9	TRUE
	UBP1_S154	ArgSer_vs_Ctrl	0.203941	0.0785244	2.59717	28.7653	0.0146576	0.354643	UBP1	TRUE
	UBP1_S314	ArgSer_vs_Ctrl	0.0932425	0.178525	0.522294	17.4748	0.608024	0.897352	UBP1	TRUE
	UBP1_S530	ArgSer_vs_Ctrl	1.10449	0.992743	1.11256	14.0696	0.284546	0.78206	UBP1	TRUE
	UBP1_S531	ArgSer_vs_Ctrl	0.372126	0.491921	0.756475	15.3061	0.46085	0.844583	UBP1	TRUE
	UBP1_S555	ArgSer_vs_Ctrl	0.0089576	0.0823992	0.10871	27.8191	0.914213	0.982943	UBP1	TRUE
	UBP1_S618	ArgSer_vs_Ctrl	0.0446967	0.0621417	0.71927	28.0182	0.477931	0.85261	UBP1	TRUE
	UBP1_S638	ArgSer_vs_Ctrl	0.117487	0.0869225	1.35162	26.6763	0.187846	0.722657	UBP1	TRUE
	UBP1_S670	ArgSer_vs_Ctrl	-0.00752201	0.140637	-0.0534854	19.1478	0.957899	0.991208	UBP1	TRUE
	UBP1_S755	ArgSer_vs_Ctrl	0.11859	0.109802	1.08003	22.1654	0.291739	0.78692	UBP1	TRUE
	UBP1_S776	ArgSer_vs_Ctrl	0.325823	0.405394	0.803719	15.4528	0.433749	0.832116	UBP1	TRUE
	UBP10_S258	ArgSer_vs_Ctrl	0.11033	0.174646	0.631736	15.5361	0.536745	0.876664	UBP10	TRUE
	UBP10_S263	ArgSer_vs_Ctrl	-0.137392	0.105741	-1.29932	3.35702	0.27587	0.777276	UBP10	TRUE
	UBP10_S278	ArgSer_vs_Ctrl	-0.380995	0.475569	-0.801136	4.19099	0.466017	0.846823	UBP10	TRUE
	UBP12_S1160	ArgSer_vs_Ctrl	1.32348	0.795605	1.66349	13.1127	0.119917	0.666422	UBP12	TRUE
	UBP12_S1179	ArgSer_vs_Ctrl	-0.256167	0.298784	-0.857366	12.7595	0.407059	0.82661	UBP12	TRUE
	UBP12_S1252	ArgSer_vs_Ctrl	-0.0741995	0.0635887	-1.16687	26.7024	0.25358	0.761007	UBP12	TRUE
	UBP12_T1153	ArgSer_vs_Ctrl	1.04373	0.623954	1.67276	13.1838	0.117924	0.663677	UBP12	TRUE
	UBP13_S198	ArgSer_vs_Ctrl	0.0649461	0.33335	0.194829	13.4918	0.84843	0.965276	UBP13	TRUE
	UBP13_S261	ArgSer_vs_Ctrl	0.16743	0.116179	1.44114	20.2367	0.164842	0.703177	UBP13	TRUE
	UBP13_S295	ArgSer_vs_Ctrl	-0.164774	0.22123	-0.744807	16.3164	0.466981	0.847225	UBP13	TRUE
	UBP13_S337	ArgSer_vs_Ctrl	0.161547	0.225616	0.716027	2.17185	0.543117	0.879761	UBP13	TRUE
	UBP13_S340	ArgSer_vs_Ctrl	0.0521665	0.160069	0.325901	17.6045	0.748341	0.939442	UBP13	TRUE
	UBP13_S463	ArgSer_vs_Ctrl	-0.0281178	0.0975635	-0.2882	22.7032	0.775808	0.94632	UBP13	TRUE
	UBP13_T730	ArgSer_vs_Ctrl	0.0199894	0.149549	0.133664	16.8249	0.895254	0.977585	UBP13	TRUE
	UBP14_S37	ArgSer_vs_Ctrl	-0.227132	0.201295	-1.12835	13.8834	0.278292	0.779615	UBP14	TRUE
	UBP15_S17	ArgSer_vs_Ctrl	1.2815	0.382484	3.35046	5.12597	0.019563	0.3887	UBP15	TRUE
	UBP15_S2	ArgSer_vs_Ctrl	1.2815	0.382484	3.35046	5.12597	0.019563	0.3887	UBP15	TRUE
	UBP2_S857	ArgSer_vs_Ctrl	-0.0973015	0.167207	-0.581921	9.56081	0.574084	0.887628	UBP2	TRUE
	UBP2_S907	ArgSer_vs_Ctrl	0.0841873	0.0819276	1.02758	19.2064	0.316915	0.796291	UBP2	TRUE
	UBP2_S917	ArgSer_vs_Ctrl	0.156745	0.0787788	1.98968	19.5849	0.060773	0.573193	UBP2	TRUE
	UBP3_S335	ArgSer_vs_Ctrl	0.00973834	0.107737	0.0903896	21.7965	0.928803	0.987185	UBP3	TRUE
	UBP3_S339	ArgSer_vs_Ctrl	0.24151	0.236115	1.02285	14.0914	0.323619	0.796291	UBP3	TRUE
	UBP3_S341	ArgSer_vs_Ctrl	0.437142	0.222826	1.96181	10.9524	0.0756945	0.596806	UBP3	TRUE
	UBP3_S349	ArgSer_vs_Ctrl	0.296147	0.253071	1.17021	9.65757	0.269983	0.773605	UBP3	TRUE
	UBP3_S400	ArgSer_vs_Ctrl	-0.000467164	0.110085	-0.00424366	20.1139	0.996656	0.999302	UBP3	TRUE
	UBP5_S395	ArgSer_vs_Ctrl	0.0776966	0.270656	0.287067	6.0808	0.783592	0.948832	UBP5	TRUE
	UBP5_S415	ArgSer_vs_Ctrl	-0.025285	0.0833661	-0.303301	0	NA	NA	UBP5	TRUE
	UBP6_S298	ArgSer_vs_Ctrl	-0.0547221	0.0834183	-0.655996	5.07614	0.540393	0.878541	UBP6	TRUE
	UBP6_S470	ArgSer_vs_Ctrl	-0.0990112	0.0818838	-1.20917	18.9647	0.241458	0.753443	UBP6	TRUE
	UBP6_T389	ArgSer_vs_Ctrl	0.359472	0.320174	1.12274	14.2189	0.280148	0.779615	UBP6	TRUE
	UBP6_T76	ArgSer_vs_Ctrl	-0.373076	0.409551	-0.91094	11.1049	0.381675	0.822888	UBP6	TRUE
	UBP7_S155	ArgSer_vs_Ctrl	0.010033	0.141454	0.0709271	28.0413	0.943959	0.988703	UBP7	TRUE
	UBP7_S924	ArgSer_vs_Ctrl	0.111266	0.154668	0.719391	26.1339	0.478284	0.85261	UBP7	TRUE
	UBP9_S245	ArgSer_vs_Ctrl	0.472073	0.224023	2.10725	19.0043	0.0486077	0.538122	UBP9	TRUE
	UBP9_T719	ArgSer_vs_Ctrl	0.334999	0.160591	2.08604	26.2875	0.0468186	0.531929	UBP9	TRUE
	UBR1_S1196	ArgSer_vs_Ctrl	0.00644595	0.217473	0.0296402	16.6251	0.976707	0.995327	UBR1	TRUE
	UBR1_S296	ArgSer_vs_Ctrl	0.312706	0.165452	1.89001	13.1629	0.0809783	0.606476	UBR1	TRUE
	UBR1_S300	ArgSer_vs_Ctrl	-0.0747239	0.128887	-0.579761	18.7117	0.568991	0.885996	UBR1	TRUE
	UBR2_S1218	ArgSer_vs_Ctrl	0.0272326	0.187913	0.144922	23.9342	0.885986	0.974692	UBR2	TRUE
	UBR2_S1220	ArgSer_vs_Ctrl	0.0803709	NA	NA	NA	NA	NA	UBR2	TRUE
	UBR2_S1222	ArgSer_vs_Ctrl	0.16096	0.139724	1.15199	22.8002	0.261262	0.768642	UBR2	TRUE
	UBR2_S717	ArgSer_vs_Ctrl	0.193893	0.188707	1.02748	29.3931	0.312575	0.796291	UBR2	TRUE
	UBX2_S316	ArgSer_vs_Ctrl	-0.107664	0.160393	-0.671248	25.9318	0.507998	0.863304	UBX2	TRUE
	UBX3_S39	ArgSer_vs_Ctrl	0.533605	0.580206	0.919683	0	NA	NA	UBX3	TRUE
	UBX5_S139	ArgSer_vs_Ctrl	0.0803304	0.207803	0.38657	16.5352	0.704004	0.925267	UBX5	TRUE
	UBX6_S369	ArgSer_vs_Ctrl	-0.454014	0.341743	-1.32853	25.6991	0.195682	0.731223	UBX6	TRUE
	UBX7_S372	ArgSer_vs_Ctrl	-0.639816	0.451701	-1.41646	10.7577	0.18494	0.716896	UBX7	TRUE
	UBX7_S376	ArgSer_vs_Ctrl	-0.369761	0.400696	-0.922798	14.2595	0.371464	0.817369	UBX7	TRUE
	UBX7_S388	ArgSer_vs_Ctrl	-0.149142	0.14832	-1.00554	27.1124	0.323525	0.796291	UBX7	TRUE
	UBX7_S399	ArgSer_vs_Ctrl	-0.0543888	0.131609	-0.41326	29.3871	0.682416	0.920443	UBX7	TRUE
	UBX7_T349	ArgSer_vs_Ctrl	-0.346953	0.140278	-2.47333	23.8987	0.0208876	0.401003	UBX7	TRUE
	UFD1_S354	ArgSer_vs_Ctrl	-0.160058	0.067502	-2.37117	29.7184	0.0244174	0.425982	UFD1	TRUE
	UFD4_S153	ArgSer_vs_Ctrl	-0.188327	0.363829	-0.517624	15.5472	0.612008	0.898094	UFD4	TRUE
	UFD4_S91	ArgSer_vs_Ctrl	-0.00620344	0.134357	-0.0461714	19.4372	0.963645	0.991758	UFD4	TRUE
	UFO1_S511	ArgSer_vs_Ctrl	-0.484714	NA	NA	NA	NA	NA	UFO1	TRUE
	UFO1_S618	ArgSer_vs_Ctrl	-0.352342	0.441256	-0.798498	8.04495	0.44751	0.837555	UFO1	TRUE
	UFO1_T514	ArgSer_vs_Ctrl	-0.51584	0.262524	-1.96493	4.55618	0.112188	0.662805	UFO1	TRUE
	UGA2_S496	ArgSer_vs_Ctrl	-0.393096	0.293332	-1.34011	11.5836	0.205906	0.740231	UGA2	TRUE
	UGO1_S56	ArgSer_vs_Ctrl	0.355461	0.273938	1.2976	0	NA	NA	UGO1	TRUE
	UGP1_S11	ArgSer_vs_Ctrl	0.723896	0.42968	1.68473	15.1981	0.112459	0.663449	UGP1	TRUE
	UGP1_S183	ArgSer_vs_Ctrl	-0.0830542	0.111108	-0.747512	18.2249	0.464291	0.845621	UGP1	TRUE
	UGP1_S391	ArgSer_vs_Ctrl	0.172929	0.185479	0.932339	13.9498	0.367018	0.813393	UGP1	TRUE
	UGP1_S431	ArgSer_vs_Ctrl	0.13242	0.156474	0.846271	9.94482	0.4173	0.826846	UGP1	TRUE
	UGP1_S67	ArgSer_vs_Ctrl	-0.299532	0.133519	-2.24336	16.0355	0.0393466	0.51941	UGP1	TRUE
	UGP1_S79	ArgSer_vs_Ctrl	0.181442	0.105851	1.71413	18.5828	0.103136	0.644937	UGP1	TRUE
	UIP3_S5	ArgSer_vs_Ctrl	-0.0276553	0.263932	-0.104782	0	NA	NA	UIP3	TRUE
	UIP3_T3	ArgSer_vs_Ctrl	-0.136671	0.373812	-0.365615	5.70447	0.727825	0.934605	UIP3	TRUE
	UIP4_S131	ArgSer_vs_Ctrl	0.15653	0.564036	0.277518	3.30848	0.797834	0.953293	UIP4	TRUE
	UIP4_S140	ArgSer_vs_Ctrl	0.0551312	0.168101	0.327966	29.8052	0.74523	0.939025	UIP4	TRUE
	UIP4_S185	ArgSer_vs_Ctrl	-0.171653	0.156829	-1.09452	28.3431	0.28294	0.781685	UIP4	TRUE
	UIP4_S205	ArgSer_vs_Ctrl	-0.626107	0.254333	-2.46176	19.1034	0.0235039	0.417031	UIP4	TRUE
	UIP4_S98	ArgSer_vs_Ctrl	-0.0524483	0.169112	-0.310139	29.8621	0.758609	0.941425	UIP4	TRUE
	UIP4_T127	ArgSer_vs_Ctrl	-0.212665	0.257424	-0.826127	21.8144	0.417677	0.826846	UIP4	TRUE
	UIP4_T89	ArgSer_vs_Ctrl	-0.255897	0.145728	-1.756	8.81974	0.113658	0.663583	UIP4	TRUE
	UIP5_S435	ArgSer_vs_Ctrl	0.31079	0.359167	0.865307	19.9925	0.397135	0.826001	UIP5	TRUE
	UIP5_S437	ArgSer_vs_Ctrl	1.45058	0.21529	6.73779	0	NA	NA	UIP5	TRUE
	ULP1_S119	ArgSer_vs_Ctrl	0.159858	0.206702	0.773372	10.7726	0.455938	0.841065	ULP1	TRUE
	ULP1_S127	ArgSer_vs_Ctrl	0.106575	0.105	1.015	27.3121	0.319014	0.796291	ULP1	TRUE
	ULP1_S174	ArgSer_vs_Ctrl	-0.0116193	0.0937365	-0.123957	28.153	0.90223	0.97949	ULP1	TRUE
	ULP1_S183	ArgSer_vs_Ctrl	-0.806741	0.163589	-4.93152	5.38663	0.0035493	0.173677	ULP1	TRUE
	ULP1_S193	ArgSer_vs_Ctrl	-0.0567003	0.211751	-0.267769	16.5677	0.792182	0.951096	ULP1	TRUE
	ULP1_S200	ArgSer_vs_Ctrl	-0.143268	0.11804	-1.21372	24.8176	0.236278	0.751342	ULP1	TRUE
	ULP1_S21	ArgSer_vs_Ctrl	-0.220166	0.375638	-0.586112	11.608	0.569022	0.885996	ULP1	TRUE
	ULP1_S25	ArgSer_vs_Ctrl	-0.0527427	0.403706	-0.130647	13.6186	0.897965	0.978688	ULP1	TRUE
	ULP1_S264	ArgSer_vs_Ctrl	0.131141	0.521795	0.251326	8.22617	0.807727	0.954458	ULP1	TRUE
	ULP1_S48	ArgSer_vs_Ctrl	0.066972	0.112926	0.593059	25.7427	0.558316	0.882054	ULP1	TRUE
	ULP1_S72	ArgSer_vs_Ctrl	-0.675324	0.214253	-3.15199	11.8135	0.00849163	0.277892	ULP1	TRUE
	ULP1_T179	ArgSer_vs_Ctrl	-0.0569319	0.243558	-0.233751	15.9034	0.818161	0.955741	ULP1	TRUE
	ULP2_S20	ArgSer_vs_Ctrl	0.301707	0.258626	1.16658	5.18179	0.294248	0.787967	ULP2	TRUE
	ULP2_S749	ArgSer_vs_Ctrl	0.522889	0.314087	1.66479	9.915	0.127188	0.6724	ULP2	TRUE
	ULP2_S788	ArgSer_vs_Ctrl	0.300734	0.172211	1.74631	29.6084	0.0911259	0.621327	ULP2	TRUE
	ULP2_S795	ArgSer_vs_Ctrl	0.441425	0.309988	1.42401	1.45463	0.331415	0.797267	ULP2	TRUE
	ULP2_S843	ArgSer_vs_Ctrl	0.609619	0.42263	1.44244	8.45986	0.185158	0.717068	ULP2	TRUE
	ULP2_S844	ArgSer_vs_Ctrl	0.584595	0.285301	2.04905	22.1805	0.0524689	0.545914	ULP2	TRUE
	ULP2_S862	ArgSer_vs_Ctrl	-0.240124	0.282294	-0.850615	19.537	0.405288	0.82661	ULP2	TRUE
	ULP2_S903	ArgSer_vs_Ctrl	0.300908	0.203984	1.47515	28.7867	0.151025	0.694136	ULP2	TRUE
	ULP2_S921	ArgSer_vs_Ctrl	0.190899	0.327368	0.583134	4.1666	0.589913	0.893097	ULP2	TRUE
	ULP2_S929	ArgSer_vs_Ctrl	0.393989	0.21232	1.85564	25.1175	0.0752769	0.595233	ULP2	TRUE
	ULP2_S983	ArgSer_vs_Ctrl	0.821802	0.401325	2.04772	4.95025	0.0964874	0.633153	ULP2	TRUE
	ULP2_S984	ArgSer_vs_Ctrl	0.429349	0.286514	1.49852	19.3192	0.15016	0.694136	ULP2	TRUE
	ULP2_T920	ArgSer_vs_Ctrl	0.265061	0.52186	0.507915	1.13313	0.692619	0.922935	ULP2	TRUE
	ULS1_S120	ArgSer_vs_Ctrl	2.32166	0.634625	3.65832	1.04338	0.161659	0.700205	ULS1	TRUE
	ULS1_S121	ArgSer_vs_Ctrl	0.450425	0.52197	0.862934	15.9613	0.400955	0.826448	ULS1	TRUE
	ULS1_S123	ArgSer_vs_Ctrl	2.32166	0.634625	3.65832	1.04338	0.161659	0.700205	ULS1	TRUE
	ULS1_S141	ArgSer_vs_Ctrl	0.553376	0.408091	1.35601	5.54473	0.22771	0.750015	ULS1	TRUE
	ULS1_S204	ArgSer_vs_Ctrl	0.117137	0.0920243	1.27289	0	NA	NA	ULS1	TRUE
	ULS1_S209	ArgSer_vs_Ctrl	-0.397406	0.231587	-1.71601	17.7896	0.103522	0.645136	ULS1	TRUE
	ULS1_S375	ArgSer_vs_Ctrl	0.385615	0.200253	1.92564	12.3829	0.0774205	0.598572	ULS1	TRUE
	UME1_S45	ArgSer_vs_Ctrl	0.0148186	0.302386	0.0490056	2.12447	0.965136	0.991758	UME1	TRUE
	UME6_S107	ArgSer_vs_Ctrl	0.0284002	0.35662	0.079637	2.41745	0.942643	0.988384	UME6	TRUE
	UME6_S141	ArgSer_vs_Ctrl	0.344541	0.142094	2.42473	29.3666	0.0216948	0.406163	UME6	TRUE
	UME6_S150	ArgSer_vs_Ctrl	0.146234	0.139776	1.0462	29.0049	0.304109	0.790063	UME6	TRUE
	UME6_S270	ArgSer_vs_Ctrl	0.0493636	0.32605	0.151399	18.6127	0.88129	0.973115	UME6	TRUE
	UME6_S316	ArgSer_vs_Ctrl	0.208129	0.165839	1.25501	29.269	0.219405	0.745821	UME6	TRUE
	UME6_S59	ArgSer_vs_Ctrl	0.137817	0.220658	0.624572	23.5292	0.538262	0.877547	UME6	TRUE
	UME6_S645	ArgSer_vs_Ctrl	0.135016	0.126415	1.06804	24.9667	0.295723	0.788082	UME6	TRUE
	UME6_S688	ArgSer_vs_Ctrl	0.403875	0.112933	3.57623	0	NA	NA	UME6	TRUE
	UME6_S712	ArgSer_vs_Ctrl	-0.0437723	0.155478	-0.281535	28.8308	0.780311	0.947737	UME6	TRUE
	UME6_T103	ArgSer_vs_Ctrl	0.142728	0.252194	0.565944	7.35181	0.588283	0.892118	UME6	TRUE
	UME6_T258	ArgSer_vs_Ctrl	-0.407439	0.267372	-1.52387	0	NA	NA	UME6	TRUE
	UME6_T99	ArgSer_vs_Ctrl	-0.00667234	0.273196	-0.0244233	8.29375	0.981092	0.996385	UME6	TRUE
	UPC2_S197	ArgSer_vs_Ctrl	0.117771	0.391769	0.300615	16.0373	0.76757	0.944596	UPC2	TRUE
	UPC2_S472	ArgSer_vs_Ctrl	-0.0523097	0.212019	-0.246721	18.9652	0.807775	0.954458	UPC2	TRUE
	UPC2_S519	ArgSer_vs_Ctrl	-0.269434	0.18071	-1.49098	26.5421	0.147757	0.692573	UPC2	TRUE
	UPC2_S585	ArgSer_vs_Ctrl	-0.0213135	0.152029	-0.140194	8.78072	0.89167	0.976825	UPC2	TRUE
	UPC2_T122	ArgSer_vs_Ctrl	-0.211718	0.122739	-1.72494	26.1225	0.0963525	0.633153	UPC2	TRUE
	UPC2_T167	ArgSer_vs_Ctrl	-0.379838	0.211387	-1.79689	16.0295	0.0912198	0.621327	UPC2	TRUE
	URA2_S1350	ArgSer_vs_Ctrl	-0.0200597	0.168657	-0.118938	8.43986	0.908107	0.981488	URA2	TRUE
	URA2_S1553	ArgSer_vs_Ctrl	0.00602197	0.0884026	0.0681198	18.1795	0.946434	0.989482	URA2	TRUE
	URA2_S1857	ArgSer_vs_Ctrl	0.588038	0.224709	2.61689	15.4563	0.0190804	0.385566	URA2	TRUE
	URA2_S1885	ArgSer_vs_Ctrl	-0.0245031	0.287372	-0.0852659	11.2037	0.933555	0.987541	URA2	TRUE
	URA2_S1986	ArgSer_vs_Ctrl	-0.132471	0.306322	-0.432457	0	NA	NA	URA2	TRUE
	URA2_S1987	ArgSer_vs_Ctrl	1.02547	NA	NA	NA	NA	NA	URA2	TRUE
	URA2_S2142	ArgSer_vs_Ctrl	-0.190817	0.230808	-0.826737	15.4322	0.420986	0.82716	URA2	TRUE
	URA2_S575	ArgSer_vs_Ctrl	0.225412	0.173986	1.29558	15.7686	0.213767	0.74477	URA2	TRUE
	URA2_S805	ArgSer_vs_Ctrl	0.395853	0.46056	0.859503	15.1074	0.403496	0.82661	URA2	TRUE
	URA2_T11	ArgSer_vs_Ctrl	0.278817	0.47505	0.586922	11.074	0.569028	0.885996	URA2	TRUE
	URA2_T1295	ArgSer_vs_Ctrl	0.96173	0.525747	1.82926	15.0823	0.0871991	0.619074	URA2	TRUE
	URA2_Y1453	ArgSer_vs_Ctrl	0.347521	0.176461	1.96939	8.40067	0.0827044	0.610602	URA2	TRUE
	URA6_S41	ArgSer_vs_Ctrl	0.191774	0.259402	0.739295	14.523	0.471509	0.85027	URA6	TRUE
	URA6_S90	ArgSer_vs_Ctrl	0.480309	0.104694	4.58775	0	NA	NA	URA6	TRUE
	URC2_S10	ArgSer_vs_Ctrl	-0.18173	NA	NA	NA	NA	NA	URC2	TRUE
	URC2_S141	ArgSer_vs_Ctrl	-0.472565	0.521691	-0.905833	12.9017	0.38163	0.822888	URC2	TRUE
	URE2_S68	ArgSer_vs_Ctrl	0.0726337	0.238488	0.304559	16.4779	0.764515	0.943815	URE2	TRUE
	URK1_S14	ArgSer_vs_Ctrl	0.00179408	0.234304	0.00765703	19.0617	0.99397	0.998782	URK1	TRUE
	URK1_S17	ArgSer_vs_Ctrl	0.735447	0.361153	2.03639	8.86983	0.0726445	0.594816	URK1	TRUE
	URK1_S276	ArgSer_vs_Ctrl	0.0321363	0.152012	0.211406	17.7871	0.834974	0.959949	URK1	TRUE
	USA1_S374	ArgSer_vs_Ctrl	0.317155	0.327506	0.968393	0	NA	NA	USA1	TRUE
	USA1_S376	ArgSer_vs_Ctrl	-0.24104	0.214319	-1.12468	26.3227	0.270877	0.773605	USA1	TRUE
	USA1_S387	ArgSer_vs_Ctrl	-0.122418	0.217826	-0.561999	0	NA	NA	USA1	TRUE
	UTP10_S452	ArgSer_vs_Ctrl	0.056318	0.24637	0.228591	14.8131	0.822313	0.956856	UTP10	TRUE
	UTP10_S841	ArgSer_vs_Ctrl	1.41179	0.278128	5.07606	14.6341	0.000147464	0.0292569	UTP10	TRUE
	UTP11_T147	ArgSer_vs_Ctrl	-0.538748	0.288546	-1.86711	13.3971	0.083919	0.613345	UTP11	TRUE
	UTP13_S359	ArgSer_vs_Ctrl	0.231386	0.087294	2.65065	22.4014	0.0144742	0.354643	UTP13	TRUE
	UTP14_S142	ArgSer_vs_Ctrl	-0.758392	0.189266	-4.00701	7.99836	0.00391299	0.183256	UTP14	TRUE
	UTP14_S151	ArgSer_vs_Ctrl	-0.0139426	0.0894713	-0.155833	25.6243	0.877386	0.972374	UTP14	TRUE
	UTP14_S34	ArgSer_vs_Ctrl	0.630897	0.703853	0.896348	9.08582	0.393196	0.824631	UTP14	TRUE
	UTP14_S35	ArgSer_vs_Ctrl	0.313508	0.256561	1.22196	16.1085	0.239304	0.752115	UTP14	TRUE
	UTP14_S423	ArgSer_vs_Ctrl	0.729368	0.728366	1.00138	15.1334	0.332388	0.798025	UTP14	TRUE
	UTP14_S424	ArgSer_vs_Ctrl	0.729368	0.728366	1.00138	15.1334	0.332388	0.798025	UTP14	TRUE
	UTP14_S488	ArgSer_vs_Ctrl	0.162059	0.314072	0.515993	15.7313	0.613035	0.898161	UTP14	TRUE
	UTP14_S500	ArgSer_vs_Ctrl	0.418897	0.436248	0.960226	15.3748	0.3518	0.804297	UTP14	TRUE
	UTP14_S562	ArgSer_vs_Ctrl	-0.0495878	0.0748934	-0.662111	29.2275	0.513087	0.865795	UTP14	TRUE
	UTP14_S640	ArgSer_vs_Ctrl	0.160459	0.182617	0.878667	17.2598	0.39165	0.824631	UTP14	TRUE
	UTP14_S668	ArgSer_vs_Ctrl	-0.0573924	0.111552	-0.51449	21.6208	0.612129	0.898152	UTP14	TRUE
	UTP14_S726	ArgSer_vs_Ctrl	-0.202671	0.0484654	-4.18177	0	NA	NA	UTP14	TRUE
	UTP14_S738	ArgSer_vs_Ctrl	0.0919149	0.155584	0.590775	18.1866	0.561942	0.883794	UTP14	TRUE
	UTP14_T498	ArgSer_vs_Ctrl	0.22853	0.232456	0.983107	5.46094	0.367082	0.813393	UTP14	TRUE
	UTP14_T582	ArgSer_vs_Ctrl	-0.116177	0.15202	-0.764218	18.3507	0.454453	0.840466	UTP14	TRUE
	UTP14_T722	ArgSer_vs_Ctrl	0.992303	0.254885	3.89314	4.30406	0.0153433	0.35626	UTP14	TRUE
	UTP20_S1827	ArgSer_vs_Ctrl	-0.227973	0.127459	-1.7886	8.67589	0.108555	0.656608	UTP20	TRUE
	UTP21_S763	ArgSer_vs_Ctrl	0.843155	0.299926	2.81121	6.36812	0.0288166	0.456903	UTP21	TRUE
	UTP22_S10	ArgSer_vs_Ctrl	0.18248	0.110267	1.65489	20.0212	0.113539	0.663583	UTP22	TRUE
	UTP22_S41	ArgSer_vs_Ctrl	0.375671	0.240084	1.56475	3.19444	0.210128	0.743006	UTP22	TRUE
	UTP22_S58	ArgSer_vs_Ctrl	0.0726245	0.136487	0.5321	15.7522	0.602082	0.897352	UTP22	TRUE
	UTP23_S215	ArgSer_vs_Ctrl	0.0420388	0.123675	0.339912	22.953	0.737014	0.936043	UTP23	TRUE
	UTP25_S155	ArgSer_vs_Ctrl	-0.0606292	0.153589	-0.394749	16.0272	0.698232	0.924558	UTP25	TRUE
	UTP25_S196	ArgSer_vs_Ctrl	-0.13092	0.247911	-0.528091	13.3353	0.606113	0.897352	UTP25	TRUE
	UTP30_S270	ArgSer_vs_Ctrl	-0.0581459	0.134193	-0.433302	25.481	0.668442	0.916974	UTP30	TRUE
	UTP5_S365	ArgSer_vs_Ctrl	0.452008	0.464136	0.973869	3.06024	0.400666	0.826322	UTP5	TRUE
	UTP6_S254	ArgSer_vs_Ctrl	-0.231148	0.185796	-1.24409	16.0511	0.231328	0.75102	UTP6	TRUE
	UTP8_S148	ArgSer_vs_Ctrl	-0.0906795	0.0740743	-1.22417	27.5622	0.23125	0.75102	UTP8	TRUE
	UTP8_T95	ArgSer_vs_Ctrl	0.0563353	0.14626	0.385173	15.308	0.705409	0.926157	UTP8	TRUE
	UTP9_S564	ArgSer_vs_Ctrl	0.138888	0.177976	0.780372	19.7468	0.444426	0.836412	UTP9	TRUE
	UTR1_S499	ArgSer_vs_Ctrl	0.706603	0.515885	1.36969	14.3863	0.191784	0.727225	UTR1	TRUE
	UTR1_S503	ArgSer_vs_Ctrl	0.706603	0.515885	1.36969	14.3863	0.191784	0.727225	UTR1	TRUE
	UTR1_S519	ArgSer_vs_Ctrl	-0.224409	0.134375	-1.67003	9.15662	0.128675	0.674402	UTR1	TRUE
	UTR1_S58	ArgSer_vs_Ctrl	0.278386	0.285141	0.976308	10.938	0.35001	0.804297	UTR1	TRUE
	UTR1_S67	ArgSer_vs_Ctrl	-0.0640535	0.210741	-0.303944	2.3683	0.785846	0.949137	UTR1	TRUE
	UTR2_T25	ArgSer_vs_Ctrl	0.445897	0.255518	1.74507	2.23488	0.209733	0.742811	UTR2	TRUE
	VAC14_S767	ArgSer_vs_Ctrl	0.0231771	0.295231	0.0785051	12.1853	0.938701	0.987878	VAC14	TRUE
	VAC14_S805	ArgSer_vs_Ctrl	-0.0658987	0.236396	-0.278764	17.5668	0.783681	0.948832	VAC14	TRUE
	VAC14_S819	ArgSer_vs_Ctrl	-0.390278	0.22669	-1.72164	17.8084	0.102459	0.643937	VAC14	TRUE
	VAC14_S867	ArgSer_vs_Ctrl	-0.171848	0.106736	-1.61003	28.5972	0.118375	0.664461	VAC14	TRUE
	VAC17_S119	ArgSer_vs_Ctrl	0.507398	0.580164	0.874576	7.99537	0.407307	0.82661	VAC17	TRUE
	VAC17_S170	ArgSer_vs_Ctrl	0.437519	0.470896	0.929119	5.35162	0.392809	0.824631	VAC17	TRUE
	VAC17_S174	ArgSer_vs_Ctrl	0.17635	0.548705	0.321393	8.95226	0.75529	0.940294	VAC17	TRUE
	VAC17_S178	ArgSer_vs_Ctrl	0.380613	0.524952	0.725045	8.04924	0.488963	0.85767	VAC17	TRUE
	VAC17_S269	ArgSer_vs_Ctrl	-0.274484	NA	NA	NA	NA	NA	VAC17	TRUE
	VAC17_S392	ArgSer_vs_Ctrl	0.105889	0.539703	0.196199	0	NA	NA	VAC17	TRUE
	VAC7_S164	ArgSer_vs_Ctrl	0.208738	0.155033	1.34641	11.8766	0.203306	0.73874	VAC7	TRUE
	VAC7_S494	ArgSer_vs_Ctrl	-0.0390644	0.20526	-0.190316	19.8945	0.85099	0.965276	VAC7	TRUE
	VAC7_S602	ArgSer_vs_Ctrl	0.195014	0.176285	1.10624	21.8544	0.280652	0.779615	VAC7	TRUE
	VAC7_S644	ArgSer_vs_Ctrl	-0.0570256	0.121693	-0.468601	29.0313	0.642855	0.906981	VAC7	TRUE
	VAC7_S648	ArgSer_vs_Ctrl	-0.051269	0.20621	-0.248625	15.9614	0.806822	0.954458	VAC7	TRUE
	VAC7_S689	ArgSer_vs_Ctrl	0.425624	0.245766	1.73182	17.0937	0.10131	0.643682	VAC7	TRUE
	VAC7_T858	ArgSer_vs_Ctrl	-0.397245	0.32764	-1.21244	8.96742	0.256317	0.763533	VAC7	TRUE
	VAC8_S16	ArgSer_vs_Ctrl	0.0173236	0.111106	0.15592	21.5678	0.877547	0.972374	VAC8	TRUE
	VAC8_S527	ArgSer_vs_Ctrl	-0.408755	0.174938	-2.33657	13.9677	0.0348815	0.494749	VAC8	TRUE
	VAM3_S123	ArgSer_vs_Ctrl	0.181599	0.224932	0.807351	17.5599	0.430265	0.830395	VAM3	TRUE
	VAM6_S235	ArgSer_vs_Ctrl	-0.158989	0.167244	-0.950644	2.90525	0.413985	0.82661	VAM6	TRUE
	VAM6_S238	ArgSer_vs_Ctrl	0.412846	0.32945	1.25314	10.9374	0.236283	0.751342	VAM6	TRUE
	VAM7_S43	ArgSer_vs_Ctrl	0.257742	0.165217	1.56002	23.863	0.13192	0.68113	VAM7	TRUE
	VAN1_S25	ArgSer_vs_Ctrl	0.1209	0.131627	0.918511	18.226	0.370348	0.816303	VAN1	TRUE
	VAS1_S294	ArgSer_vs_Ctrl	0.268268	0.108314	2.47676	16.5546	0.0243827	0.425982	VAS1	TRUE
	VAS1_S348	ArgSer_vs_Ctrl	1.85188	0.242498	7.63669	1.02	0.0798884	0.605089	VAS1	TRUE
	VAS1_S707	ArgSer_vs_Ctrl	0.317533	0.187216	1.69608	15.5042	0.109853	0.658338	VAS1	TRUE
	VAS1_S943	ArgSer_vs_Ctrl	0.22975	0.136742	1.68017	15.9585	0.11239	0.663449	VAS1	TRUE
	VAS1_T547	ArgSer_vs_Ctrl	-0.0390231	0.30106	-0.129619	5.06448	0.901859	0.97949	VAS1	TRUE
	VBA4_S106	ArgSer_vs_Ctrl	0.177765	0.297429	0.597672	17.3273	0.55779	0.881557	VBA4	TRUE
	VBA4_S132	ArgSer_vs_Ctrl	-0.462829	0.228216	-2.02803	0	NA	NA	VBA4	TRUE
	VBA4_S137	ArgSer_vs_Ctrl	-0.0392308	0.217153	-0.180659	2.66926	0.869464	0.970928	VBA4	TRUE
	VBA4_S147	ArgSer_vs_Ctrl	-0.0256729	0.442343	-0.0580385	14.9476	0.954487	0.990454	VBA4	TRUE
	VBA4_S160	ArgSer_vs_Ctrl	0.502429	0.340446	1.4758	6.71322	0.185296	0.717259	VBA4	TRUE
	VBA4_S188	ArgSer_vs_Ctrl	-0.0191978	0.168609	-0.11386	14.2713	0.910935	0.981609	VBA4	TRUE
	VBA4_S189	ArgSer_vs_Ctrl	0.334603	0.371652	0.900315	16.4552	0.38094	0.82251	VBA4	TRUE
	VBA4_S190	ArgSer_vs_Ctrl	-0.234875	0.327231	-0.717767	2.26134	0.539801	0.877972	VBA4	TRUE
	VBA4_S62	ArgSer_vs_Ctrl	0.167869	0.0972689	1.72583	26.6616	0.095952	0.631882	VBA4	TRUE
	VBA4_S66	ArgSer_vs_Ctrl	-0.319773	0.349911	-0.913872	15.5439	0.374743	0.819278	VBA4	TRUE
	VBA4_S69	ArgSer_vs_Ctrl	0.0225015	0.121113	0.185789	29.5256	0.853881	0.966087	VBA4	TRUE
	VBA4_S99	ArgSer_vs_Ctrl	0.268997	0.487935	0.551296	15.8287	0.589129	0.892734	VBA4	TRUE
	VBA4_T187	ArgSer_vs_Ctrl	0.186276	0.309155	0.602531	3.44286	0.584224	0.890066	VBA4	TRUE
	VBA4_T84	ArgSer_vs_Ctrl	0.0364788	0.115994	0.314487	29.9311	0.755333	0.940294	VBA4	TRUE
	VCX1_S13	ArgSer_vs_Ctrl	-0.374136	0.417355	-0.896447	16.7338	0.38273	0.823113	VCX1	TRUE
	VCX1_T4	ArgSer_vs_Ctrl	-0.0982725	0.174225	-0.564055	18.6626	0.579433	0.888739	VCX1	TRUE
	VCX1_T5	ArgSer_vs_Ctrl	-1.5212	0.578652	-2.62887	13.764	0.020052	0.391427	VCX1	TRUE
	VFA1_S119	ArgSer_vs_Ctrl	-0.135736	0.134553	-1.00879	19.478	0.325443	0.796291	VFA1	TRUE
	VHC1_S1028	ArgSer_vs_Ctrl	-0.145839	0.288878	-0.504847	24.3301	0.618209	0.899572	VHC1	TRUE
	VHC1_S1032	ArgSer_vs_Ctrl	-0.436378	0.436227	-1.00035	8.83805	0.343743	0.800282	VHC1	TRUE
	VHC1_S34	ArgSer_vs_Ctrl	-0.246402	0.195129	-1.26277	29.4732	0.216572	0.745479	VHC1	TRUE
	VHC1_S870	ArgSer_vs_Ctrl	-0.0867162	0.171054	-0.506951	24.4723	0.616727	0.898975	VHC1	TRUE
	VHC1_S897	ArgSer_vs_Ctrl	-0.179696	0.371396	-0.483838	20.3798	0.633659	0.904674	VHC1	TRUE
	VHC1_S915	ArgSer_vs_Ctrl	1.03778	0.562259	1.84573	10.334	0.0937422	0.625689	VHC1	TRUE
	VHC1_S918	ArgSer_vs_Ctrl	-0.350627	0.456935	-0.767346	15.9861	0.454061	0.840466	VHC1	TRUE
	VHC1_T888	ArgSer_vs_Ctrl	-0.0353614	0.365423	-0.0967683	0	NA	NA	VHC1	TRUE
	VHR1_S409	ArgSer_vs_Ctrl	0.50172	1.82052	0.275591	2.01708	0.808531	0.954458	VHR1	TRUE
	VHR1_S585	ArgSer_vs_Ctrl	-0.294286	0.504813	-0.582961	13.4062	0.569596	0.886526	VHR1	TRUE
	VHR1_S613	ArgSer_vs_Ctrl	-0.87989	0.487572	-1.80464	0	NA	NA	VHR1	TRUE
	VHS1_S368	ArgSer_vs_Ctrl	-0.207365	0.27986	-0.740959	16.5097	0.469127	0.848238	VHS1	TRUE
	VHS2_S159	ArgSer_vs_Ctrl	0.145937	0.11294	1.29217	29.6316	0.206287	0.740231	VHS2	TRUE
	VHS2_S172	ArgSer_vs_Ctrl	0.164996	0.100132	1.64779	29.499	0.110008	0.658338	VHS2	TRUE
	VHS2_S175	ArgSer_vs_Ctrl	0.0532121	0.239575	0.222111	1.2301	0.855364	0.966994	VHS2	TRUE
	VHS2_S177	ArgSer_vs_Ctrl	-0.19407	0.119612	-1.6225	2.66528	0.214363	0.745184	VHS2	TRUE
	VHS2_S183	ArgSer_vs_Ctrl	-0.0511075	0.137088	-0.37281	25.9164	0.712322	0.930578	VHS2	TRUE
	VHS2_S189	ArgSer_vs_Ctrl	0.141708	0.27411	0.516976	17.4309	0.611671	0.897962	VHS2	TRUE
	VHS2_S202	ArgSer_vs_Ctrl	0.391361	0.229438	1.70574	2.50675	0.204249	0.739766	VHS2	TRUE
	VHS2_S277	ArgSer_vs_Ctrl	0.0215773	0.105624	0.204284	29.9925	0.839512	0.96225	VHS2	TRUE
	VHS2_S28	ArgSer_vs_Ctrl	0.243357	0.221187	1.10023	5.0933	0.320493	0.796291	VHS2	TRUE
	VHS2_S301	ArgSer_vs_Ctrl	-0.599944	0.483604	-1.24057	12.5971	0.237375	0.751862	VHS2	TRUE
	VHS2_S303	ArgSer_vs_Ctrl	0.503161	0.593197	0.848219	10.3282	0.415541	0.826846	VHS2	TRUE
	VHS2_S325	ArgSer_vs_Ctrl	0.358792	0.147614	2.43062	24.3844	0.0227852	0.415772	VHS2	TRUE
	VHS2_S330	ArgSer_vs_Ctrl	0.520114	0.516186	1.00761	15.6516	0.328967	0.796291	VHS2	TRUE
	VHS2_S4	ArgSer_vs_Ctrl	-1.70578	0.0785124	-21.7262	0	NA	NA	VHS2	TRUE
	VHS2_S409	ArgSer_vs_Ctrl	-0.048781	0.187683	-0.259911	17.8922	0.7979	0.953293	VHS2	TRUE
	VHS2_S418	ArgSer_vs_Ctrl	0.0188096	0.171171	0.109887	3.05068	0.91933	0.984371	VHS2	TRUE
	VHS2_S53	ArgSer_vs_Ctrl	0.211543	0.124877	1.69401	27.9156	0.101395	0.643682	VHS2	TRUE
	VHS2_S61	ArgSer_vs_Ctrl	0.0805872	0.141749	0.568518	25.2087	0.574713	0.887911	VHS2	TRUE
	VHS2_S76	ArgSer_vs_Ctrl	-0.149253	0.242329	-0.615909	0	NA	NA	VHS2	TRUE
	VHS2_S84	ArgSer_vs_Ctrl	0.669488	0.256552	2.60957	17.8012	0.0178474	0.37881	VHS2	TRUE
	VHS2_S87	ArgSer_vs_Ctrl	0.333002	0.539972	0.616702	3.11985	0.579523	0.888739	VHS2	TRUE
	VHS2_S88	ArgSer_vs_Ctrl	0.333002	0.539972	0.616702	3.11985	0.579523	0.888739	VHS2	TRUE
	VHS2_T117	ArgSer_vs_Ctrl	0.0117119	0.132374	0.0884759	20.5798	0.930354	0.987185	VHS2	TRUE
	VHS2_T160	ArgSer_vs_Ctrl	0.197794	0.15162	1.30454	23.8651	0.204492	0.739766	VHS2	TRUE
	VHS3_S198	ArgSer_vs_Ctrl	-0.0423716	0.0936853	-0.452275	27.3046	0.654643	0.912087	VHS3	TRUE
	VHS3_S223	ArgSer_vs_Ctrl	-0.0908704	0.0852253	-1.06624	29.689	0.29491	0.787967	VHS3	TRUE
	VHS3_S264	ArgSer_vs_Ctrl	0.449279	0.409318	1.09763	14.6856	0.290038	0.785139	VHS3	TRUE
	VHS3_T108	ArgSer_vs_Ctrl	-0.264059	0.17973	-1.4692	19.1607	0.158007	0.696565	VHS3	TRUE
	VHS3_T90	ArgSer_vs_Ctrl	0.087804	0.15374	0.571121	20.8732	0.574016	0.887628	VHS3	TRUE
	VHT1_T53	ArgSer_vs_Ctrl	0.151745	0.537303	0.28242	0	NA	NA	VHT1	TRUE
	VHT1_T56	ArgSer_vs_Ctrl	0.151745	0.537303	0.28242	0	NA	NA	VHT1	TRUE
	VID24_S27	ArgSer_vs_Ctrl	-0.806855	0.310312	-2.60014	15.0698	0.0200368	0.391427	VID24	TRUE
	VID27_S170	ArgSer_vs_Ctrl	0.128172	0.157182	0.815437	16.2641	0.426603	0.827719	VID27	TRUE
	VID27_S195	ArgSer_vs_Ctrl	0.589726	0.350574	1.68217	12.3681	0.117591	0.663677	VID27	TRUE
	VID27_S196	ArgSer_vs_Ctrl	1.03986	0.824375	1.2614	0	NA	NA	VID27	TRUE
	VID27_S207	ArgSer_vs_Ctrl	-0.0298155	0.133993	-0.222516	18.4097	0.826363	0.957689	VID27	TRUE
	VID27_S222	ArgSer_vs_Ctrl	-0.0177754	0.146111	-0.121656	17.8278	0.904532	0.980711	VID27	TRUE
	VID27_S358	ArgSer_vs_Ctrl	-0.297691	0.472557	-0.629959	0	NA	NA	VID27	TRUE
	VID27_S390	ArgSer_vs_Ctrl	-0.950815	0.313306	-3.03478	2.07765	0.089315	0.621267	VID27	TRUE
	VID27_S90	ArgSer_vs_Ctrl	0.207749	0.347835	0.597264	10.312	0.563215	0.883794	VID27	TRUE
	VID27_T220	ArgSer_vs_Ctrl	0.130618	0.128848	1.01374	18.7131	0.323636	0.796291	VID27	TRUE
	VID27_T486	ArgSer_vs_Ctrl	0.0977486	0.263532	0.370917	15.8223	0.715619	0.931558	VID27	TRUE
	VID27_T71	ArgSer_vs_Ctrl	-0.615915	0.272112	-2.26346	1.05198	0.25491	0.762077	VID27	TRUE
	VID28_S226	ArgSer_vs_Ctrl	-0.0963024	0.116546	-0.826304	23.9032	0.416804	0.826846	VID28	TRUE
	VID30_S147	ArgSer_vs_Ctrl	0.354465	0.229845	1.54219	15.8392	0.142768	0.687988	VID30	TRUE
	VID30_S248	ArgSer_vs_Ctrl	0.340571	0.154834	2.19959	14.6611	0.0443197	0.529089	VID30	TRUE
	VID30_S277	ArgSer_vs_Ctrl	-0.462843	0.400122	-1.15676	10.1816	0.273791	0.775394	VID30	TRUE
	VID30_S627	ArgSer_vs_Ctrl	-0.0760499	0.648704	-0.117234	0	NA	NA	VID30	TRUE
	VID30_S630	ArgSer_vs_Ctrl	-0.0760499	0.648704	-0.117234	0	NA	NA	VID30	TRUE
	VIP1_S11	ArgSer_vs_Ctrl	0.150201	0.101202	1.48417	18.0654	0.155003	0.69563	VIP1	TRUE
	VIP1_S1107	ArgSer_vs_Ctrl	-0.00510806	0.139671	-0.0365722	16.5463	0.971264	0.993806	VIP1	TRUE
	VIP1_S1121	ArgSer_vs_Ctrl	-0.450537	0.0836478	-5.38612	19.6459	3.02283e-05	0.0106806	VIP1	TRUE
	VIP1_S1123	ArgSer_vs_Ctrl	-0.484672	0.16543	-2.92977	16.0876	0.00977166	0.299954	VIP1	TRUE
	VIP1_S1132	ArgSer_vs_Ctrl	-0.070518	0.212163	-0.332376	6.26279	0.75045	0.940013	VIP1	TRUE
	VIP1_S141	ArgSer_vs_Ctrl	0.0651156	0.0916206	0.710709	18.8046	0.485987	0.856204	VIP1	TRUE
	VIP1_S145	ArgSer_vs_Ctrl	0.363999	1.08155	0.336553	15.0246	0.741108	0.93756	VIP1	TRUE
	VIP1_S28	ArgSer_vs_Ctrl	0.332855	0.285346	1.1665	0	NA	NA	VIP1	TRUE
	VIP1_S31	ArgSer_vs_Ctrl	0.404814	0.183504	2.20603	15.8784	0.0424679	0.5238	VIP1	TRUE
	VIP1_S430	ArgSer_vs_Ctrl	0.492201	0.112384	4.37963	13.9768	0.000631382	0.067303	VIP1	TRUE
	VIP1_S54	ArgSer_vs_Ctrl	0.205153	0.292918	0.700375	15.3389	0.49418	0.861283	VIP1	TRUE
	VIP1_S77	ArgSer_vs_Ctrl	-1.34304	0.331867	-4.04693	10.1759	0.00225368	0.141633	VIP1	TRUE
	VIP1_S92	ArgSer_vs_Ctrl	-0.0390496	0.0901294	-0.433262	3.84279	0.68803	0.922178	VIP1	TRUE
	VIP1_T152	ArgSer_vs_Ctrl	1.00195	0.879545	1.13917	2.00497	0.372442	0.817958	VIP1	TRUE
	VIR1_S898	ArgSer_vs_Ctrl	-0.321431	0.380283	-0.845243	9.85867	0.418016	0.826846	VIR1	TRUE
	VMA1_S122	ArgSer_vs_Ctrl	-0.0699292	0.176621	-0.395928	3.29878	0.716394	0.931558	VMA1	TRUE
	VMA1_S267	ArgSer_vs_Ctrl	0.516793	0.0821158	6.29346	3.21758	0.00655749	0.244881	VMA1	TRUE
	VMA1_S416	ArgSer_vs_Ctrl	0.132986	0.166594	0.798269	15.5457	0.43674	0.832846	VMA1	TRUE
	VMA1_S448	ArgSer_vs_Ctrl	-0.12655	0.135992	-0.930573	17.5401	0.364706	0.813283	VMA1	TRUE
	VMA1_S452	ArgSer_vs_Ctrl	0.189036	0.215233	0.878286	13.8431	0.394778	0.824936	VMA1	TRUE
	VMA1_S588	ArgSer_vs_Ctrl	-0.173065	0.577925	-0.299459	3.02627	0.78398	0.94902	VMA1	TRUE
	VMA1_S845	ArgSer_vs_Ctrl	0.0687684	0.0869448	0.790943	21.7576	0.437515	0.832846	VMA1	TRUE
	VMA1_S858	ArgSer_vs_Ctrl	0.222732	0.116071	1.91894	18.5753	0.0704909	0.593827	VMA1	TRUE
	VMA1_T131	ArgSer_vs_Ctrl	-0.072969	0.0875275	-0.833669	21.6585	0.413568	0.82661	VMA1	TRUE
	VMA1_T143	ArgSer_vs_Ctrl	0.0485609	0.255717	0.189901	8.36551	0.853914	0.966087	VMA1	TRUE
	VMA13_S49	ArgSer_vs_Ctrl	0.0503905	0.144652	0.348357	16.7548	0.731911	0.934605	VMA13	TRUE
	VMA2_S137	ArgSer_vs_Ctrl	0.605439	0.288245	2.10043	15.3065	0.0526552	0.546899	VMA2	TRUE
	VMA2_S426	ArgSer_vs_Ctrl	0.236061	0.160112	1.47435	14.9489	0.161136	0.69974	VMA2	TRUE
	VMA2_S463	ArgSer_vs_Ctrl	0.408507	0.255228	1.60056	12.314	0.134803	0.681866	VMA2	TRUE
	VMA2_S503	ArgSer_vs_Ctrl	0.309479	0.1888	1.63919	15.7238	0.121024	0.667417	VMA2	TRUE
	VMA2_S511	ArgSer_vs_Ctrl	0.225945	0.183133	1.23377	15.7704	0.235359	0.751342	VMA2	TRUE
	VMA2_S515	ArgSer_vs_Ctrl	0.245509	0.0647576	3.79119	22.0733	0.000997707	0.0892375	VMA2	TRUE
	VMA2_T442	ArgSer_vs_Ctrl	0.105152	0.818941	0.1284	2.00502	0.909553	0.981488	VMA2	TRUE
	VMA2_T501	ArgSer_vs_Ctrl	0.900516	1.16148	0.775319	11.0137	0.454476	0.840466	VMA2	TRUE
	VMA4_S2	ArgSer_vs_Ctrl	0.21146	0.064522	3.27733	26.5913	0.00291736	0.16098	VMA4	TRUE
	VMA4_S211	ArgSer_vs_Ctrl	0.638703	0.235016	2.7177	15.7434	0.0153741	0.35626	VMA4	TRUE
	VMA4_S90	ArgSer_vs_Ctrl	0.315929	0.583438	0.541495	13.1025	0.597254	0.896118	VMA4	TRUE
	VMA4_S95	ArgSer_vs_Ctrl	0.315929	0.583438	0.541495	13.1025	0.597254	0.896118	VMA4	TRUE
	VMA4_T9	ArgSer_vs_Ctrl	0.21146	0.064522	3.27733	26.5913	0.00291736	0.16098	VMA4	TRUE
	VMA5_S57	ArgSer_vs_Ctrl	0.534332	0.344442	1.5513	7.05992	0.164407	0.702981	VMA5	TRUE
	VMA7_S83	ArgSer_vs_Ctrl	0.196849	0.27144	0.7252	16.3813	0.478562	0.85261	VMA7	TRUE
	VNX1_S110	ArgSer_vs_Ctrl	0.125024	0.289568	0.431759	15.0728	0.672029	0.917335	VNX1	TRUE
	VNX1_S121	ArgSer_vs_Ctrl	0.102642	0.115661	0.887439	25.4424	0.383155	0.8235	VNX1	TRUE
	VNX1_S13	ArgSer_vs_Ctrl	0.118809	0.436117	0.272425	2.21549	0.808616	0.954458	VNX1	TRUE
	VNX1_S336	ArgSer_vs_Ctrl	0.578301	0.283142	2.04244	0	NA	NA	VNX1	TRUE
	VNX1_S39	ArgSer_vs_Ctrl	-0.0990389	0.175996	-0.562733	23.1463	0.579027	0.888739	VNX1	TRUE
	VNX1_T26	ArgSer_vs_Ctrl	0.303006	0.141394	2.14299	29.932	0.0403638	0.519626	VNX1	TRUE
	VNX1_T28	ArgSer_vs_Ctrl	0.334559	0.249719	1.33975	1.38977	0.358158	0.808715	VNX1	TRUE
	VPH1_S115	ArgSer_vs_Ctrl	0.386977	0.746852	0.518145	0	NA	NA	VPH1	TRUE
	VPH2_S112	ArgSer_vs_Ctrl	0.0855519	0.212031	0.403488	16.7852	0.691683	0.922935	VPH2	TRUE
	VPH2_S115	ArgSer_vs_Ctrl	-0.76066	0.256381	-2.96691	0	NA	NA	VPH2	TRUE
	VPS1_S579	ArgSer_vs_Ctrl	0.097095	0.48299	0.201029	14.183	0.84353	0.964006	VPS1	TRUE
	VPS1_S599	ArgSer_vs_Ctrl	0.0465052	0.117381	0.396189	18.6501	0.696462	0.924558	VPS1	TRUE
	VPS1_T334	ArgSer_vs_Ctrl	-0.324316	0.167888	-1.93174	16.6984	0.0705431	0.593827	VPS1	TRUE
	VPS13_S1362	ArgSer_vs_Ctrl	0.288228	0.38144	0.755633	7.0947	0.474205	0.851353	VPS13	TRUE
	VPS13_S1364	ArgSer_vs_Ctrl	0.0214388	0.170564	0.125694	16.0399	0.901536	0.97949	VPS13	TRUE
	VPS13_S1715	ArgSer_vs_Ctrl	0.0195986	0.115261	0.170036	17.3634	0.866947	0.969574	VPS13	TRUE
	VPS13_S1727	ArgSer_vs_Ctrl	0.22578	0.128139	1.76199	9.02368	0.111823	0.662249	VPS13	TRUE
	VPS13_S1729	ArgSer_vs_Ctrl	0.163055	0.0367315	4.43912	0	NA	NA	VPS13	TRUE
	VPS13_S1731	ArgSer_vs_Ctrl	-0.0108979	0.060347	-0.180587	24.6835	0.858166	0.967531	VPS13	TRUE
	VPS13_S450	ArgSer_vs_Ctrl	-0.210274	0.616438	-0.341111	12.0618	0.738888	0.93742	VPS13	TRUE
	VPS13_T438	ArgSer_vs_Ctrl	-0.0113009	0.130713	-0.0864561	0	NA	NA	VPS13	TRUE
	VPS17_S504	ArgSer_vs_Ctrl	0.00324794	0.169779	0.0191304	17.1693	0.984958	0.997647	VPS17	TRUE
	VPS17_S544	ArgSer_vs_Ctrl	-0.253345	0.166153	-1.52477	15.9954	0.146844	0.692573	VPS17	TRUE
	VPS20_S211	ArgSer_vs_Ctrl	0.0269402	0.22409	0.12022	27.6687	0.905178	0.980873	VPS20	TRUE
	VPS21_S181	ArgSer_vs_Ctrl	0.333351	0.179597	1.8561	15.8168	0.0821672	0.609026	VPS21	TRUE
	VPS21_S183	ArgSer_vs_Ctrl	0.890555	0.34836	2.55642	0	NA	NA	VPS21	TRUE
	VPS21_S188	ArgSer_vs_Ctrl	-0.173473	0.246127	-0.704809	15.4297	0.491432	0.859159	VPS21	TRUE
	VPS27_S155	ArgSer_vs_Ctrl	0.0770845	0.40034	0.192547	2.11307	0.864245	0.969133	VPS27	TRUE
	VPS27_S157	ArgSer_vs_Ctrl	0.089107	0.225535	0.395092	17.7846	0.697474	0.924558	VPS27	TRUE
	VPS27_S279	ArgSer_vs_Ctrl	0.187462	0.305942	0.612736	3.29836	0.579733	0.888739	VPS27	TRUE
	VPS27_S280	ArgSer_vs_Ctrl	0.122687	0.149783	0.819098	21.83	0.421583	0.82716	VPS27	TRUE
	VPS27_S339	ArgSer_vs_Ctrl	0.290776	0.270621	1.07448	16.8892	0.297721	0.788082	VPS27	TRUE
	VPS27_S495	ArgSer_vs_Ctrl	-0.0569846	0.0835233	-0.68226	28.2546	0.50063	0.862407	VPS27	TRUE
	VPS27_S613	ArgSer_vs_Ctrl	0.177693	0.17569	1.0114	19.7985	0.324027	0.796291	VPS27	TRUE
	VPS27_T255	ArgSer_vs_Ctrl	0.0720615	0.227052	0.317378	17.7448	0.754661	0.940294	VPS27	TRUE
	VPS27_T509	ArgSer_vs_Ctrl	0.0270202	0.0915281	0.295212	29.9528	0.769868	0.945434	VPS27	TRUE
	VPS29_S188	ArgSer_vs_Ctrl	-0.929635	NA	NA	NA	NA	NA	VPS29	TRUE
	VPS29_T207	ArgSer_vs_Ctrl	-0.22358	0.253841	-0.880786	16.5478	0.391047	0.824403	VPS29	TRUE
	VPS3_S107	ArgSer_vs_Ctrl	-0.0365217	0.166209	-0.219733	28.9619	0.82762	0.95793	VPS3	TRUE
	VPS3_S79	ArgSer_vs_Ctrl	-0.0510821	0.179687	-0.284284	29.7904	0.77816	0.946948	VPS3	TRUE
	VPS30_S544	ArgSer_vs_Ctrl	0.128174	0.134688	0.951635	28.3273	0.349332	0.804201	VPS30	TRUE
	VPS30_T142	ArgSer_vs_Ctrl	0.386495	0.294675	1.3116	18.0078	0.206133	0.740231	VPS30	TRUE
	VPS30_T257	ArgSer_vs_Ctrl	-0.277327	0.724645	-0.382708	0	NA	NA	VPS30	TRUE
	VPS33_S360	ArgSer_vs_Ctrl	-0.3662	0.318497	-1.14978	14.4054	0.268968	0.773605	VPS33	TRUE
	VPS33_S373	ArgSer_vs_Ctrl	0.308006	0.251992	1.22228	13.4292	0.242621	0.755022	VPS33	TRUE
	VPS35_S488	ArgSer_vs_Ctrl	-0.211967	0.216497	-0.979078	17.292	0.341042	0.800282	VPS35	TRUE
	VPS35_S846	ArgSer_vs_Ctrl	-0.420263	NA	NA	NA	NA	NA	VPS35	TRUE
	VPS35_S868	ArgSer_vs_Ctrl	-0.00338795	0.0971423	-0.0348762	27.657	0.972429	0.994298	VPS35	TRUE
	VPS36_S306	ArgSer_vs_Ctrl	0.501858	0.945567	0.530748	9.19304	0.608174	0.897352	VPS36	TRUE
	VPS36_T318	ArgSer_vs_Ctrl	0.501858	0.945567	0.530748	9.19304	0.608174	0.897352	VPS36	TRUE
	VPS36_Y309	ArgSer_vs_Ctrl	0.501858	0.945567	0.530748	9.19304	0.608174	0.897352	VPS36	TRUE
	VPS4_S120	ArgSer_vs_Ctrl	-0.272229	0.144139	-1.88866	20.9449	0.0728664	0.594816	VPS4	TRUE
	VPS41_S10	ArgSer_vs_Ctrl	0.379015	0.357059	1.06149	8.1468	0.318919	0.796291	VPS41	TRUE
	VPS41_S16	ArgSer_vs_Ctrl	-0.197349	0.156669	-1.25966	28.5347	0.217999	0.745479	VPS41	TRUE
	VPS41_S24	ArgSer_vs_Ctrl	-0.135316	NA	NA	NA	NA	NA	VPS41	TRUE
	VPS41_S26	ArgSer_vs_Ctrl	-0.240877	0.170051	-1.4165	26.8331	0.168134	0.704205	VPS41	TRUE
	VPS41_S44	ArgSer_vs_Ctrl	-0.128299	0.15376	-0.83441	28.8785	0.410899	0.82661	VPS41	TRUE
	VPS41_S48	ArgSer_vs_Ctrl	-0.193764	0.136237	-1.42226	29.9845	0.165271	0.703276	VPS41	TRUE
	VPS41_S53	ArgSer_vs_Ctrl	-0.26438	0.214946	-1.22998	16.6092	0.235842	0.751342	VPS41	TRUE
	VPS41_T2	ArgSer_vs_Ctrl	-0.253464	0.290982	-0.871065	8.81354	0.406819	0.82661	VPS41	TRUE
	VPS41_T46	ArgSer_vs_Ctrl	0.0372064	0.136515	0.272545	15.2789	0.788852	0.950649	VPS41	TRUE
	VPS55_S137	ArgSer_vs_Ctrl	-0.0739084	0.0839031	-0.880878	22.5347	0.387683	0.823965	VPS5	TRUE
	VPS5_S142	ArgSer_vs_Ctrl	-0.347166	0.202176	-1.71715	5.38397	0.142407	0.687285	VPS5	TRUE
	VPS5_S184	ArgSer_vs_Ctrl	-0.414595	0.125229	-3.31069	8.5077	0.00980611	0.299954	VPS5	TRUE
	VPS5_S53	ArgSer_vs_Ctrl	-0.309125	0.247975	-1.2466	3.15087	0.29718	0.788082	VPS5	TRUE
	VPS51_S52	ArgSer_vs_Ctrl	0.429444	0.419841	1.02287	12.7506	0.325384	0.796291	VPS51	TRUE
	VPS51_S78	ArgSer_vs_Ctrl	-0.111655	0.158497	-0.704464	20.4839	0.489077	0.857673	VPS51	TRUE
	VPS51_S88	ArgSer_vs_Ctrl	-0.0437247	0.397606	-0.10997	14.403	0.913951	0.982943	VPS51	TRUE
	VPS51_T58	ArgSer_vs_Ctrl	0.325722	0.145336	2.24117	0	NA	NA	VPS51	TRUE
	VPS53_S790	ArgSer_vs_Ctrl	-0.188232	0.177724	-1.05912	17.2458	0.304155	0.790063	VPS53	TRUE
	VPS54_S194	ArgSer_vs_Ctrl	-0.623525	0.202317	-3.08192	12.6409	0.00900109	0.287193	VPS54	TRUE
	VPS54_S29	ArgSer_vs_Ctrl	0.00778105	0.096384	0.0807297	26.01	0.936275	0.987717	VPS54	TRUE
	VPS54_S66	ArgSer_vs_Ctrl	0.0657032	0.233448	0.281446	14.4233	0.782366	0.948153	VPS54	TRUE
	VPS54_S69	ArgSer_vs_Ctrl	0.0777226	0.114749	0.677328	22.6276	0.505065	0.863022	VPS54	TRUE
	VPS54_S72	ArgSer_vs_Ctrl	0.150526	0.257917	0.583623	16.3283	0.567449	0.885982	VPS54	TRUE
	VPS54_S85	ArgSer_vs_Ctrl	-0.0834439	0.125691	-0.663883	19.8828	0.51439	0.865795	VPS54	TRUE
	VPS54_T74	ArgSer_vs_Ctrl	0.0164139	0.125655	0.130627	21.2426	0.8973	0.978449	VPS54	TRUE
	VPS60_S12	ArgSer_vs_Ctrl	0.163155	0.240759	0.677669	15.8756	0.507739	0.863131	VPS60	TRUE
	VPS68_S8	ArgSer_vs_Ctrl	-0.292831	0.74516	-0.392977	15.1604	0.699807	0.924625	VPS68	TRUE
	VPS72_S386	ArgSer_vs_Ctrl	-0.0488486	0.208971	-0.233758	19.2855	0.817637	0.955741	VPS72	TRUE
	VPS72_S396	ArgSer_vs_Ctrl	-0.214359	0.249482	-0.859216	22.83	0.399154	0.826234	VPS72	TRUE
	VPS72_S472	ArgSer_vs_Ctrl	-0.280089	0.248144	-1.12874	20.0817	0.272314	0.773605	VPS72	TRUE
	VPS72_S484	ArgSer_vs_Ctrl	0.172276	0.406823	0.423466	11.3297	0.679883	0.92	VPS72	TRUE
	VPS72_S502	ArgSer_vs_Ctrl	-0.0394893	0.245156	-0.161078	27.5272	0.873208	0.971785	VPS72	TRUE
	VPS72_S538	ArgSer_vs_Ctrl	-0.565313	0.281688	-2.00687	20.3234	0.0582501	0.560516	VPS72	TRUE
	VPS72_S559	ArgSer_vs_Ctrl	-0.0620659	0.267621	-0.231918	23.1289	0.818642	0.955741	VPS72	TRUE
	VPS72_T556	ArgSer_vs_Ctrl	0.0303602	0.253943	0.119555	0	NA	NA	VPS72	TRUE
	VPS74_S14	ArgSer_vs_Ctrl	-0.113508	0.143535	-0.790806	24.5445	0.436632	0.832846	VPS74	TRUE
	VPS74_S19	ArgSer_vs_Ctrl	0.0901118	0.226357	0.398096	17.2988	0.695429	0.923675	VPS74	TRUE
	VPS74_S226	ArgSer_vs_Ctrl	0.00194737	0.213346	0.00912775	19.0022	0.992812	0.998688	VPS74	TRUE
	VPS75_S3	ArgSer_vs_Ctrl	-0.375743	0.330163	-1.13805	16.6597	0.271201	0.773605	VPS75	TRUE
	VPS9_S375	ArgSer_vs_Ctrl	0.0243038	0.101458	0.239545	23.5576	0.812755	0.954458	VPS9	TRUE
	VRP1_S519	ArgSer_vs_Ctrl	-0.105826	0.317211	-0.333614	9.92806	0.74561	0.939081	VRP1	TRUE
	VRP1_S522	ArgSer_vs_Ctrl	-0.0511621	0.158168	-0.323468	21.8878	0.749411	0.939735	VRP1	TRUE
	VRP1_S695	ArgSer_vs_Ctrl	0.204021	0.131523	1.55121	14.3643	0.1426	0.68791	VRP1	TRUE
	VRP1_S703	ArgSer_vs_Ctrl	0.102507	0.212676	0.481989	6.256	0.646214	0.908346	VRP1	TRUE
	VRP1_S709	ArgSer_vs_Ctrl	0.604284	0.379132	1.59386	14.9868	0.131835	0.68113	VRP1	TRUE
	VRP1_S720	ArgSer_vs_Ctrl	-0.0656638	0.142155	-0.461917	11.6337	0.652659	0.910835	VRP1	TRUE
	VRP1_S731	ArgSer_vs_Ctrl	0.172774	0.215159	0.803005	18.4971	0.43217	0.831568	VRP1	TRUE
	VRP1_S762	ArgSer_vs_Ctrl	0.155414	0.148257	1.04828	14.1946	0.312032	0.796291	VRP1	TRUE
	VRP1_T244	ArgSer_vs_Ctrl	0.248773	0.224856	1.10637	9.74664	0.295127	0.787967	VRP1	TRUE
	VRP1_T732	ArgSer_vs_Ctrl	0.0945132	0.588182	0.160687	0	NA	NA	VRP1	TRUE
	VTA1_S183	ArgSer_vs_Ctrl	0.060361	0.205477	0.29376	21.4511	0.771765	0.945917	VTA1	TRUE
	VTA1_S196	ArgSer_vs_Ctrl	0.329695	0.283374	1.16346	17.6352	0.260144	0.768191	VTA1	TRUE
	VTA1_S67	ArgSer_vs_Ctrl	0.171058	0.286245	0.597592	18.7891	0.557246	0.881385	VTA1	TRUE
	VTC2_S182	ArgSer_vs_Ctrl	0.0833103	0.0841529	0.989987	26.2843	0.331207	0.797102	VTC2	TRUE
	VTC2_S187	ArgSer_vs_Ctrl	0.168025	0.0869076	1.93337	25.5938	0.064324	0.58201	VTC2	TRUE
	VTC2_S193	ArgSer_vs_Ctrl	0.623968	0.683717	0.912611	0	NA	NA	VTC2	TRUE
	VTC2_S196	ArgSer_vs_Ctrl	0.414064	0.270271	1.53203	15.9349	0.145125	0.69006	VTC2	TRUE
	VTC2_S300	ArgSer_vs_Ctrl	0.332822	0.266694	1.24795	10.6442	0.238803	0.752115	VTC2	TRUE
	VTC2_S334	ArgSer_vs_Ctrl	0.349337	0.166533	2.09771	9.40745	0.0640408	0.581514	VTC2	TRUE
	VTC2_S597	ArgSer_vs_Ctrl	-0.0313422	0.24254	-0.129225	16.169	0.898774	0.978822	VTC2	TRUE
	VTC2_S615	ArgSer_vs_Ctrl	0.625576	0.615453	1.01645	15.176	0.325348	0.796291	VTC2	TRUE
	VTC2_S616	ArgSer_vs_Ctrl	0.625576	0.615453	1.01645	15.176	0.325348	0.796291	VTC2	TRUE
	VTC2_S657	ArgSer_vs_Ctrl	0.0690828	0.182438	0.378665	17.1224	0.709591	0.928616	VTC2	TRUE
	VTC3_S198	ArgSer_vs_Ctrl	0.456015	0.177887	2.56351	27.9604	0.0160298	0.361185	VTC3	TRUE
	VTC3_S274	ArgSer_vs_Ctrl	-0.168963	0.141506	-1.19403	29.3095	0.24204	0.754395	VTC3	TRUE
	VTC3_S43	ArgSer_vs_Ctrl	-0.0700483	0.165286	-0.423799	29.3002	0.674807	0.917684	VTC3	TRUE
	VTC3_S589	ArgSer_vs_Ctrl	-0.00867668	0.185946	-0.0466624	27.0219	0.963125	0.991758	VTC3	TRUE
	VTC3_S592	ArgSer_vs_Ctrl	-0.0471889	0.169541	-0.278333	28.8852	0.78274	0.948396	VTC3	TRUE
	VTC3_S621	ArgSer_vs_Ctrl	0.800361	0.710746	1.12609	15.7015	0.277047	0.778625	VTC3	TRUE
	VTC3_S622	ArgSer_vs_Ctrl	0.800361	0.710746	1.12609	15.7015	0.277047	0.778625	VTC3	TRUE
	VTC3_S670	ArgSer_vs_Ctrl	1.3217	0.759098	1.74114	1.04129	0.324446	0.796291	VTC3	TRUE
	VTC3_S672	ArgSer_vs_Ctrl	1.3217	0.759098	1.74114	1.04129	0.324446	0.796291	VTC3	TRUE
	VTC3_S673	ArgSer_vs_Ctrl	1.3217	0.759098	1.74114	1.04129	0.324446	0.796291	VTC3	TRUE
	VTC3_T183	ArgSer_vs_Ctrl	0.377762	0.201114	1.87835	25.338	0.0718874	0.593827	VTC3	TRUE
	VTC3_T627	ArgSer_vs_Ctrl	0.137707	0.488585	0.281848	7.72051	0.785467	0.949129	VTC3	TRUE
	VTC5_S238	ArgSer_vs_Ctrl	0.257052	0.145854	1.76239	24.0528	0.0907078	0.621327	VTC5	TRUE
	VTC5_S241	ArgSer_vs_Ctrl	-0.261482	0.139338	-1.8766	24.9643	0.0723095	0.594157	VTC5	TRUE
	VTC5_S316	ArgSer_vs_Ctrl	0.0878336	0.097049	0.905043	29.4587	0.372785	0.817958	VTC5	TRUE
	VTC5_S327	ArgSer_vs_Ctrl	-0.0444685	0.127333	-0.34923	26.8855	0.729637	0.934605	VTC5	TRUE
	VTC5_S336	ArgSer_vs_Ctrl	0.0677873	0.145438	0.466091	21.1838	0.645907	0.908148	VTC5	TRUE
	VTC5_S442	ArgSer_vs_Ctrl	0.828737	1.21203	0.683757	2.01464	0.56427	0.884383	VTC5	TRUE
	VTC5_S513	ArgSer_vs_Ctrl	-0.384966	0.270782	-1.42168	8.12125	0.192364	0.727836	VTC5	TRUE
	VTC5_S612	ArgSer_vs_Ctrl	0.0027374	0.121113	0.022602	27.9494	0.982128	0.996706	VTC5	TRUE
	VTC5_S668	ArgSer_vs_Ctrl	-0.230948	0.101474	-2.27594	29.9552	0.0301668	0.467971	VTC5	TRUE
	VTI1_S32	ArgSer_vs_Ctrl	0.525274	0.114306	4.59534	0	NA	NA	VTI1	TRUE
	VTS1_S14	ArgSer_vs_Ctrl	0.000167881	0.184918	0.000907864	21.3861	0.999284	0.999716	VTS1	TRUE
	VTS1_S149	ArgSer_vs_Ctrl	-0.430347	0.151086	-2.84837	24.8975	0.00868534	0.279571	VTS1	TRUE
	VTS1_S168	ArgSer_vs_Ctrl	-0.217665	0.255029	-0.853492	15.755	0.406176	0.82661	VTS1	TRUE
	VTS1_S240	ArgSer_vs_Ctrl	-0.240487	0.339786	-0.70776	3.35081	0.525177	0.871127	VTS1	TRUE
	VTS1_S248	ArgSer_vs_Ctrl	-0.192866	0.23597	-0.817332	15.0322	0.426504	0.827674	VTS1	TRUE
	VTS1_S30	ArgSer_vs_Ctrl	-0.258089	0.101013	-2.55501	28.562	0.0162188	0.361921	VTS1	TRUE
	VTS1_S311	ArgSer_vs_Ctrl	-0.174056	0.0910838	-1.91094	23.8871	0.0680851	0.59046	VTS1	TRUE
	VTS1_S319	ArgSer_vs_Ctrl	0.077772	0.0903982	0.860327	23.4442	0.398322	0.826058	VTS1	TRUE
	VTS1_S342	ArgSer_vs_Ctrl	0.378457	0.608042	0.62242	1.03465	0.64273	0.906981	VTS1	TRUE
	WAR1_S124	ArgSer_vs_Ctrl	0.499593	0.408927	1.22172	11.1167	0.247089	0.755213	WAR1	TRUE
	WAR1_S126	ArgSer_vs_Ctrl	0.0653947	0.264197	0.247522	19.2309	0.807128	0.954458	WAR1	TRUE
	WAR1_S147	ArgSer_vs_Ctrl	-0.00207862	0.211056	-0.0098487	0	NA	NA	WAR1	TRUE
	WAR1_S207	ArgSer_vs_Ctrl	-0.156798	0.162648	-0.964032	0	NA	NA	WAR1	TRUE
	WHI2_S332	ArgSer_vs_Ctrl	0.271451	0.164301	1.65216	17.6317	0.116199	0.663677	WHI2	TRUE
	WHI2_S335	ArgSer_vs_Ctrl	0.350085	0.243748	1.43626	6.67793	0.196074	0.731223	WHI2	TRUE
	WHI2_S341	ArgSer_vs_Ctrl	0.191916	0.0960132	1.99885	10.5375	0.0720774	0.593827	WHI2	TRUE
	WHI3_S225	ArgSer_vs_Ctrl	-0.103042	0.112684	-0.91443	28.6154	0.368132	0.814364	WHI3	TRUE
	WHI3_S234	ArgSer_vs_Ctrl	0.327534	0.182616	1.79357	20.0776	0.0879585	0.621232	WHI3	TRUE
	WHI4_S206	ArgSer_vs_Ctrl	-0.00627213	0.29072	-0.0215745	0	NA	NA	WHI4	TRUE
	WHI4_S22	ArgSer_vs_Ctrl	-0.0825413	0.145615	-0.566845	20.1916	0.577067	0.888021	WHI4	TRUE
	WHI4_S236	ArgSer_vs_Ctrl	0.157281	0.599188	0.262491	3.05437	0.809655	0.954458	WHI4	TRUE
	WHI4_S24	ArgSer_vs_Ctrl	-0.15059	0.115819	-1.30022	1.71768	0.340808	0.800282	WHI4	TRUE
	WHI4_S258	ArgSer_vs_Ctrl	0.0722366	0.226873	0.318401	15.8605	0.754335	0.940294	WHI4	TRUE
	WHI4_S274	ArgSer_vs_Ctrl	-0.0794323	0.122286	-0.64956	22.6369	0.522514	0.868878	WHI4	TRUE
	WHI4_S283	ArgSer_vs_Ctrl	0.352077	0.649586	0.542002	11.169	0.598464	0.896484	WHI4	TRUE
	WHI4_S308	ArgSer_vs_Ctrl	-0.126803	0.0971122	-1.30573	27.2342	0.202566	0.738707	WHI4	TRUE
	WHI4_S51	ArgSer_vs_Ctrl	0.482803	0.240957	2.00369	0	NA	NA	WHI4	TRUE
	WRS1_T205	ArgSer_vs_Ctrl	-0.336821	0.312448	-1.07801	0	NA	NA	WRS1	TRUE
	WSC2_S421	ArgSer_vs_Ctrl	-0.1387	0.174243	-0.796014	27.2324	0.432909	0.831568	WSC2	TRUE
	WSC2_S438	ArgSer_vs_Ctrl	0.486694	0.271589	1.79203	1.3503	0.271491	0.773605	WSC2	TRUE
	WSC2_S446	ArgSer_vs_Ctrl	-0.0950268	0.231124	-0.41115	11.935	0.688249	0.922178	WSC2	TRUE
	WSC2_S455	ArgSer_vs_Ctrl	-0.532975	NA	NA	NA	NA	NA	WSC2	TRUE
	WSC2_S458	ArgSer_vs_Ctrl	-0.0935373	0.201488	-0.464233	16.7029	0.648474	0.909181	WSC2	TRUE
	WSC2_T424	ArgSer_vs_Ctrl	-0.107512	0.303298	-0.354476	13.8004	0.72834	0.934605	WSC2	TRUE
	WSC4_S502	ArgSer_vs_Ctrl	0.305909	0.434868	0.703452	0	NA	NA	WSC4	TRUE
	WSC4_S541	ArgSer_vs_Ctrl	0.0588643	0.456049	0.129074	0	NA	NA	WSC4	TRUE
	WTM1_S193	ArgSer_vs_Ctrl	0.792	0.266101	2.97631	11.7844	0.0117706	0.322715	WTM1	TRUE
	WTM1_S200	ArgSer_vs_Ctrl	0.196235	0.074993	2.61672	29.4534	0.0138692	0.350327	WTM1	TRUE
	WTM1_S37	ArgSer_vs_Ctrl	0.266222	0.189507	1.40482	17.1648	0.177915	0.712398	WTM1	TRUE
	WTM1_S436	ArgSer_vs_Ctrl	1.72706	0.272365	6.34097	12.8144	2.7482e-05	0.0103408	WTM1	TRUE
	WTM1_S98	ArgSer_vs_Ctrl	0.216895	0.113492	1.9111	21.6146	0.0693441	0.592411	WTM1	TRUE
	WTM1_T10	ArgSer_vs_Ctrl	-0.204953	0.115992	-1.76695	21.3031	0.0915611	0.621327	WTM1	TRUE
	WTM1_T370	ArgSer_vs_Ctrl	-0.27786	0.124807	-2.22632	20.3592	0.037435	0.509226	WTM1	TRUE
	WTM1_T406	ArgSer_vs_Ctrl	-0.344294	0.72227	-0.476682	7.06557	0.647978	0.908938	WTM1	TRUE
	WTM2_S107	ArgSer_vs_Ctrl	-0.300976	0.241785	-1.24481	0	NA	NA	WTM2	TRUE
	WTM2_S421	ArgSer_vs_Ctrl	0.657823	0.429684	1.53095	10.5774	0.155125	0.69563	WTM2	TRUE
	WTM2_T110	ArgSer_vs_Ctrl	0.0325041	0.379449	0.0856615	0	NA	NA	WTM2	TRUE
	WWM1_S133	ArgSer_vs_Ctrl	0.79515	0.610432	1.3026	15.7973	0.211381	0.743693	WWM1	TRUE
	WWM1_T128	ArgSer_vs_Ctrl	0.180428	0.144926	1.24497	15.9348	0.231142	0.75102	WWM1	TRUE
	XKS1_S244	ArgSer_vs_Ctrl	0.908804	0.380965	2.38553	11.9881	0.0344331	0.492446	XKS1	TRUE
	XRN1_S1510	ArgSer_vs_Ctrl	0.0301111	0.0808189	0.372575	25.7295	0.712516	0.930578	XRN1	TRUE
	XRS2_S349	ArgSer_vs_Ctrl	0.408585	0.293468	1.39226	15.9985	0.182895	0.714298	XRS2	TRUE
	XRS2_S405	ArgSer_vs_Ctrl	0.372658	0.296762	1.25574	16.694	0.226501	0.749613	XRS2	TRUE
	XRS2_S533	ArgSer_vs_Ctrl	1.07817	0.54798	1.96753	14.2094	0.0689568	0.590625	XRS2	TRUE
	XRS2_S534	ArgSer_vs_Ctrl	0.707418	0.504349	1.40263	26.8144	0.172198	0.708617	XRS2	TRUE
	XRS2_S542	ArgSer_vs_Ctrl	0.305382	0.308243	0.990716	19.0625	0.334234	0.798157	XRS2	TRUE
	XRS2_S740	ArgSer_vs_Ctrl	0.294688	0.352811	0.835258	7.1909	0.430447	0.8304	XRS2	TRUE
	XRS2_S828	ArgSer_vs_Ctrl	0.731115	0.34772	2.1026	24.1955	0.0460849	0.531929	XRS2	TRUE
	YAE1_S11	ArgSer_vs_Ctrl	-0.0529271	0.190838	-0.277341	19.7558	0.784399	0.949037	YAE1	TRUE
	YAE1_S2	ArgSer_vs_Ctrl	-0.0529271	0.190838	-0.277341	19.7558	0.784399	0.949037	YAE1	TRUE
	YAK1_S127	ArgSer_vs_Ctrl	0.783523	0.297702	2.63191	16.3227	0.0179094	0.37881	YAK1	TRUE
	YAK1_S128	ArgSer_vs_Ctrl	0.761699	0.280303	2.71741	16.4996	0.0149163	0.356165	YAK1	TRUE
	YAK1_S206	ArgSer_vs_Ctrl	0.402743	0.359795	1.11937	15.894	0.279615	0.779615	YAK1	TRUE
	YAK1_S240	ArgSer_vs_Ctrl	0.0978512	0.105025	0.931697	2.2553	0.440129	0.834814	YAK1	TRUE
	YAK1_S247	ArgSer_vs_Ctrl	-0.10152	NA	NA	NA	NA	NA	YAK1	TRUE
	YAK1_S302	ArgSer_vs_Ctrl	0.345896	0.131413	2.63213	22.7256	0.0149823	0.35626	YAK1	TRUE
	YAK1_S38	ArgSer_vs_Ctrl	-0.553603	0.860686	-0.643211	15.1526	0.529702	0.872864	YAK1	TRUE
	YAK1_T288	ArgSer_vs_Ctrl	0.00886259	0.0860071	0.103045	29.9943	0.918613	0.984309	YAK1	TRUE
	YAK1_Y530	ArgSer_vs_Ctrl	-0.0535021	0.192905	-0.27735	12.2639	0.786132	0.949137	YAK1	TRUE
	YAP1_S14	ArgSer_vs_Ctrl	0.0886944	0.0673175	1.31755	29.9524	0.197643	0.733241	YAP1	TRUE
	YAP1_S204	ArgSer_vs_Ctrl	-0.341843	0.600213	-0.569537	15.1823	0.577322	0.888289	YAP1	TRUE
	YAP1_S372	ArgSer_vs_Ctrl	-0.504149	0.436973	-1.15373	1.02317	0.45126	0.839122	YAP1	TRUE
	YAP1_S528	ArgSer_vs_Ctrl	0.603261	0.488116	1.2359	15.2764	0.235165	0.751342	YAP1	TRUE
	YAP1_S532	ArgSer_vs_Ctrl	-0.2598	0.0503559	-5.15928	0	NA	NA	YAP1	TRUE
	YAP1_S533	ArgSer_vs_Ctrl	0.563054	0.387023	1.45483	14.4128	0.167148	0.704205	YAP1	TRUE
	YAP1_S9	ArgSer_vs_Ctrl	-0.0782509	0.137487	-0.569151	3.81819	0.601055	0.897352	YAP1	TRUE
	YAP1_T165	ArgSer_vs_Ctrl	0.336571	0.106129	3.17134	21.7924	0.00445587	0.19251	YAP1	TRUE
	YAP1_T606	ArgSer_vs_Ctrl	-0.0343476	0.267764	-0.128276	14.8763	0.899649	0.978901	YAP1	TRUE
	YAP1801_S288	ArgSer_vs_Ctrl	-0.225108	0.124783	-1.804	23.198	0.0842335	0.613767	YAP1801	TRUE
	YAP1801_T530	ArgSer_vs_Ctrl	-0.0745594	0.342275	-0.217835	1.24021	0.857869	0.967531	YAP1801	TRUE
	YAP1802_T449	ArgSer_vs_Ctrl	-0.0272243	0.0951247	-0.286196	27.6994	0.776858	0.946714	YAP1802	TRUE
	YAP3_S133	ArgSer_vs_Ctrl	-0.0824308	0.112034	-0.735766	29.7116	0.467642	0.847225	YAP3	TRUE
	YAP3_S185	ArgSer_vs_Ctrl	0.102978	0.399479	0.257781	0	NA	NA	YAP3	TRUE
	YAP3_S317	ArgSer_vs_Ctrl	1.27044	0.232489	5.46453	0	NA	NA	YAP3	TRUE
	YAP3_T2	ArgSer_vs_Ctrl	-0.0870609	0.156646	-0.55578	17.5546	0.585376	0.890069	YAP3	TRUE
	YAP3_T263	ArgSer_vs_Ctrl	0.422078	0.256276	1.64697	2.49206	0.216249	0.745479	YAP3	TRUE
	YAR1_S27	ArgSer_vs_Ctrl	-0.4491	0.329394	-1.36341	15.714	0.191968	0.727225	YAR1	TRUE
	YAR1_S5	ArgSer_vs_Ctrl	-0.257996	0.168172	-1.53412	16.728	0.143696	0.689842	YAR1	TRUE
	YAT2_S211	ArgSer_vs_Ctrl	0.215267	NA	NA	NA	NA	NA	YAT2	TRUE
	YAT2_S212	ArgSer_vs_Ctrl	0.215267	NA	NA	NA	NA	NA	YAT2	TRUE
	YAT2_S752	ArgSer_vs_Ctrl	0.00673041	0.0922711	0.0729417	27.0229	0.94239	0.988384	YAT2	TRUE
	YAT2_S785	ArgSer_vs_Ctrl	0.381871	0.978873	0.390113	0	NA	NA	YAT2	TRUE
	YAT2_S786	ArgSer_vs_Ctrl	0.435924	0.205119	2.12522	17.1635	0.0483798	0.538122	YAT2	TRUE
	YBL010C_S276	ArgSer_vs_Ctrl	0.0134098	0.308393	0.0434828	28.3386	0.965622	0.991758	YBL010C	TRUE
	YBL028C_S66	ArgSer_vs_Ctrl	0.423662	0.240728	1.75992	21.7399	0.0924865	0.621819	YBL028C	TRUE
	YBL086C_S274	ArgSer_vs_Ctrl	-0.531255	NA	NA	NA	NA	NA	YBL086C	TRUE
	YBL086C_S439	ArgSer_vs_Ctrl	-0.00634651	0.109834	-0.0577828	28.7814	0.954321	0.990454	YBL086C	TRUE
	YBP1_S552	ArgSer_vs_Ctrl	0.249486	0.217272	1.14826	17.9218	0.265956	0.772044	YBP1	TRUE
	YBR062C_S2	ArgSer_vs_Ctrl	0.243045	0.229719	1.05801	0	NA	NA	YBR062C	TRUE
	YBR062C_Y4	ArgSer_vs_Ctrl	0.243045	0.229719	1.05801	0	NA	NA	YBR062C	TRUE
	YBR071W_S109	ArgSer_vs_Ctrl	-0.0453092	0.645638	-0.0701775	0	NA	NA	YBR071W	TRUE
	YBR071W_S207	ArgSer_vs_Ctrl	0.396465	0.313239	1.2657	29.2558	0.215609	0.745479	YBR071W	TRUE
	YBR071W_S21	ArgSer_vs_Ctrl	0.855421	0.373993	2.28726	21.6318	0.0323405	0.481948	YBR071W	TRUE
	YBR071W_S76	ArgSer_vs_Ctrl	0.495972	0.288557	1.7188	26.4503	0.0973353	0.635621	YBR071W	TRUE
	YBR085C-A_S18	ArgSer_vs_Ctrl	1.44192	0.684215	2.1074	3.13028	0.121898	0.667563	YBR085C-A	TRUE
	YBR138C_S198	ArgSer_vs_Ctrl	0.276046	0.18628	1.48188	17.8226	0.155836	0.69563	YBR138C	TRUE
	YBR138C_S241	ArgSer_vs_Ctrl	0.391049	0.389524	1.00392	18.9631	0.328059	0.796291	YBR138C	TRUE
	YBR138C_S264	ArgSer_vs_Ctrl	0.587846	0.245615	2.39337	0	NA	NA	YBR138C	TRUE
	YBR138C_S276	ArgSer_vs_Ctrl	0.252353	0.329849	0.765057	0	NA	NA	YBR138C	TRUE
	YBR138C_S281	ArgSer_vs_Ctrl	0.514429	0.27749	1.85387	21.8367	0.0773164	0.598572	YBR138C	TRUE
	YBR138C_S82	ArgSer_vs_Ctrl	0.250567	NA	NA	NA	NA	NA	YBR138C	TRUE
	YBR138C_S87	ArgSer_vs_Ctrl	0.386345	0.166876	2.31517	0	NA	NA	YBR138C	TRUE
	YBR225W_S105	ArgSer_vs_Ctrl	-0.239058	0.261034	-0.915812	3.55901	0.417515	0.826846	YBR225W	TRUE
	YBR225W_S109	ArgSer_vs_Ctrl	0.344985	0.271598	1.2702	2.34207	0.315556	0.796291	YBR225W	TRUE
	YBR225W_S156	ArgSer_vs_Ctrl	-0.579272	0.215599	-2.6868	17.8092	0.015164	0.35626	YBR225W	TRUE
	YBR225W_S23	ArgSer_vs_Ctrl	-0.122828	0.192493	-0.63809	9.5896	0.538353	0.877547	YBR225W	TRUE
	YBR225W_S359	ArgSer_vs_Ctrl	-0.0959386	0.130704	-0.734014	26.8776	0.469296	0.848261	YBR225W	TRUE
	YBR225W_S533	ArgSer_vs_Ctrl	0.00123947	0.136267	0.00909591	25.9766	0.992812	0.998688	YBR225W	TRUE
	YBR225W_S588	ArgSer_vs_Ctrl	0.287429	0.154755	1.85732	1.69849	0.226312	0.749613	YBR225W	TRUE
	YBR225W_S598	ArgSer_vs_Ctrl	-0.0971625	0.0750379	-1.29484	0	NA	NA	YBR225W	TRUE
	YBR225W_S599	ArgSer_vs_Ctrl	-0.294489	0.110069	-2.6755	26.1273	0.0127094	0.339083	YBR225W	TRUE
	YBR225W_S87	ArgSer_vs_Ctrl	-0.0108913	0.199659	-0.0545497	18.5164	0.957082	0.991175	YBR225W	TRUE
	YBR238C_S606	ArgSer_vs_Ctrl	-0.491101	0.298075	-1.64757	17.7502	0.117028	0.663677	YBR238C	TRUE
	YBR287W_S228	ArgSer_vs_Ctrl	-0.516097	0.198896	-2.59481	19.9868	0.0173259	0.377184	YBR287W	TRUE
	YBR287W_S231	ArgSer_vs_Ctrl	-0.241796	0.251562	-0.961179	0	NA	NA	YBR287W	TRUE
	YBR287W_S234	ArgSer_vs_Ctrl	0.79305	0.737865	1.07479	15.3218	0.299104	0.788082	YBR287W	TRUE
	YBT1_S1516	ArgSer_vs_Ctrl	0.259746	0.220574	1.17759	16.335	0.255832	0.763533	YBT1	TRUE
	YBT1_S1519	ArgSer_vs_Ctrl	0.225579	0.157349	1.43362	17.7239	0.169087	0.704858	YBT1	TRUE
	YBT1_S462	ArgSer_vs_Ctrl	-0.0459351	1.18558	-0.0387448	1.00296	0.975333	0.994863	YBT1	TRUE
	YBT1_S940	ArgSer_vs_Ctrl	-0.0855713	0.111835	-0.765156	20.7453	0.452796	0.839421	YBT1	TRUE
	YBT1_S944	ArgSer_vs_Ctrl	-0.0655965	0.0773931	-0.847576	27.4226	0.404011	0.82661	YBT1	TRUE
	YBT1_S945	ArgSer_vs_Ctrl	-0.0473138	0.0754865	-0.626785	18.6097	0.538414	0.877547	YBT1	TRUE
	YBT1_S955	ArgSer_vs_Ctrl	0.24961	0.219316	1.13813	11.9972	0.277285	0.778625	YBT1	TRUE
	YBT1_S968	ArgSer_vs_Ctrl	-0.218239	0.246433	-0.885595	16.0609	0.388903	0.823965	YBT1	TRUE
	YCF1_S251	ArgSer_vs_Ctrl	-0.0717422	0.0833038	-0.861211	28.6454	0.396273	0.826001	YCF1	TRUE
	YCF1_S870	ArgSer_vs_Ctrl	0.0265597	0.0851844	0.31179	26.8033	0.757612	0.941321	YCF1	TRUE
	YCF1_S873	ArgSer_vs_Ctrl	-0.0518115	0.0918302	-0.56421	18.91	0.579243	0.888739	YCF1	TRUE
	YCF1_S878	ArgSer_vs_Ctrl	-0.0214819	0.0833995	-0.257579	25.8082	0.798775	0.953293	YCF1	TRUE
	YCF1_S899	ArgSer_vs_Ctrl	-0.704269	0.499609	-1.40964	0	NA	NA	YCF1	TRUE
	YCF1_S903	ArgSer_vs_Ctrl	0.0217652	0.145219	0.149879	19.3387	0.882412	0.973509	YCF1	TRUE
	YCF1_S908	ArgSer_vs_Ctrl	0.216789	0.264233	0.820447	16.2119	0.423861	0.82716	YCF1	TRUE
	YCF1_S914	ArgSer_vs_Ctrl	-1.17179	1.59497	-0.734678	4.00855	0.5032	0.862535	YCF1	TRUE
	YCF1_T911	ArgSer_vs_Ctrl	0.623752	0.703334	0.88685	15.1656	0.389007	0.823965	YCF1	TRUE
	YCG1_S1001	ArgSer_vs_Ctrl	-0.199641	0.102995	-1.93835	1.89255	0.199327	0.734816	YCG1	TRUE
	YCG1_S1008	ArgSer_vs_Ctrl	-0.200815	0.1133	-1.77242	23.1721	0.0894738	0.621267	YCG1	TRUE
	YCG1_S198	ArgSer_vs_Ctrl	0.2937	0.275552	1.06586	7.56839	0.319304	0.796291	YCG1	TRUE
	YCG1_S911	ArgSer_vs_Ctrl	-0.0570593	0.158821	-0.359269	18.8821	0.72338	0.93311	YCG1	TRUE
	YCG1_S933	ArgSer_vs_Ctrl	-0.302233	0.128279	-2.35605	21.2177	0.028158	0.452518	YCG1	TRUE
	YCG1_S981	ArgSer_vs_Ctrl	-0.127995	0.216676	-0.590718	16.9912	0.562485	0.883794	YCG1	TRUE
	YCG1_S989	ArgSer_vs_Ctrl	-0.982965	0.243171	-4.04228	7.74024	0.00398854	0.183666	YCG1	TRUE
	YCG1_S996	ArgSer_vs_Ctrl	-0.102941	0.145624	-0.706896	15.8369	0.489902	0.858337	YCG1	TRUE
	YCG1_T941	ArgSer_vs_Ctrl	-0.252284	0.215366	-1.17142	13.6259	0.261507	0.768642	YCG1	TRUE
	YCG1_T949	ArgSer_vs_Ctrl	-0.0952942	0.334712	-0.284705	3.16309	0.793501	0.951817	YCG1	TRUE
	YCG1_T988	ArgSer_vs_Ctrl	-1.41059	0.625383	-2.25556	0	NA	NA	YCG1	TRUE
	YCK1_S39	ArgSer_vs_Ctrl	-0.102566	0.209049	-0.49063	18.3754	0.629496	0.903671	YCK1	TRUE
	YCK1_S422	ArgSer_vs_Ctrl	0.450078	0.19377	2.32274	18.9827	0.0314604	0.476139	YCK1	TRUE
	YCK1_S44	ArgSer_vs_Ctrl	0.0975662	0.335765	0.290579	0	NA	NA	YCK1	TRUE
	YCK1_S485	ArgSer_vs_Ctrl	-0.0187083	0.119052	-0.157144	23.4303	0.876478	0.972374	YCK1	TRUE
	YCK1_S493	ArgSer_vs_Ctrl	0.201318	0.128317	1.56891	24.819	0.129333	0.675733	YCK1	TRUE
	YCK1_S507	ArgSer_vs_Ctrl	-0.178019	0.274395	-0.64877	16.8865	0.525213	0.871127	YCK1	TRUE
	YCK1_S522	ArgSer_vs_Ctrl	0.53926	0.57187	0.942977	6.16702	0.381152	0.822612	YCK1	TRUE
	YCK1_S523	ArgSer_vs_Ctrl	0.237309	0.25594	0.927206	13.7635	0.369794	0.816027	YCK1	TRUE
	YCK1_S527	ArgSer_vs_Ctrl	0.237309	0.25594	0.927206	13.7635	0.369794	0.816027	YCK1	TRUE
	YCK1_S62	ArgSer_vs_Ctrl	-0.0887616	0.350202	-0.253458	0	NA	NA	YCK1	TRUE
	YCK1_Y229	ArgSer_vs_Ctrl	1.73722	0.155965	11.1386	21.4301	2.23715e-10	6.10294e-07	YCK1	TRUE
	YCK2_S455	ArgSer_vs_Ctrl	0.102362	0.109285	0.936657	29.968	0.356422	0.807345	YCK2	TRUE
	YCK2_S470	ArgSer_vs_Ctrl	-0.188379	0.14206	-1.32605	11.0651	0.211545	0.743693	YCK2	TRUE
	YCK2_T469	ArgSer_vs_Ctrl	-0.381674	0.361847	-1.05479	0	NA	NA	YCK2	TRUE
	YCK2_T516	ArgSer_vs_Ctrl	-0.0665263	0.165013	-0.403158	22.5317	0.690632	0.922935	YCK2	TRUE
	YCK3_S403	ArgSer_vs_Ctrl	0.0409395	0.161508	0.253483	9.31355	0.805402	0.954458	YCK3	TRUE
	YCK3_S404	ArgSer_vs_Ctrl	-0.0175979	0.196592	-0.0895148	6.70925	0.931286	0.987185	YCK3	TRUE
	YCK3_S408	ArgSer_vs_Ctrl	-0.0811386	0.130468	-0.621904	26.5282	0.539313	0.877972	YCK3	TRUE
	YCK3_S431	ArgSer_vs_Ctrl	0.41501	0.170268	2.43739	20.198	0.0241571	0.42516	YCK3	TRUE
	YCK3_S48	ArgSer_vs_Ctrl	0.0231599	0.473382	0.0489242	13.6466	0.961688	0.991758	YCK3	TRUE
	YCK3_T379	ArgSer_vs_Ctrl	-0.114941	0.181814	-0.632189	5.66932	0.551886	0.87982	YCK3	TRUE
	YCK3_T380	ArgSer_vs_Ctrl	0.215191	0.390006	0.551763	3.22544	0.617055	0.899111	YCK3	TRUE
	YCK3_Y501	ArgSer_vs_Ctrl	-0.125637	0.182875	-0.68701	16.6058	0.501559	0.862535	YCK3	TRUE
	YCL012C_S133	ArgSer_vs_Ctrl	0.202668	0.260232	0.778796	19.2217	0.445582	0.837129	YCL012C	TRUE
	YCL012C_S71	ArgSer_vs_Ctrl	0.600178	0.298655	2.0096	24.0618	0.0558156	0.552372	YCL012C	TRUE
	YCL012C_S74	ArgSer_vs_Ctrl	0.549142	0.424619	1.29326	17.9255	0.21234	0.744077	YCL012C	TRUE
	YCL012C_T122	ArgSer_vs_Ctrl	0.39688	0.324453	1.22323	15.3995	0.239633	0.752115	YCL012C	TRUE
	YCP4_S179	ArgSer_vs_Ctrl	-0.270914	0.343798	-0.788004	8.40231	0.452351	0.839421	YCP4	TRUE
	YCR016W_S140	ArgSer_vs_Ctrl	-0.0199785	0.139262	-0.14346	0	NA	NA	YCR016W	TRUE
	YCR016W_S21	ArgSer_vs_Ctrl	0.201165	0.271135	0.741936	12.9815	0.471337	0.850262	YCR016W	TRUE
	YCR016W_S223	ArgSer_vs_Ctrl	0.218756	0.106938	2.04564	24.0728	0.0518673	0.545914	YCR016W	TRUE
	YCR016W_S278	ArgSer_vs_Ctrl	0.564383	0.0536878	10.5123	0	NA	NA	YCR016W	TRUE
	YCR023C_S313	ArgSer_vs_Ctrl	0.238173	0.183348	1.29902	23.3785	0.206603	0.740622	YCR023C	TRUE
	YCR023C_S321	ArgSer_vs_Ctrl	0.136982	0.187903	0.729003	24.783	0.472833	0.850776	YCR023C	TRUE
	YCR023C_S603	ArgSer_vs_Ctrl	0.259263	0.188409	1.37607	24.9297	0.181038	0.713912	YCR023C	TRUE
	YCR051W_S145	ArgSer_vs_Ctrl	0.64038	0.513871	1.24619	1.07453	0.419439	0.82707	YCR051W	TRUE
	YCR061W_S212	ArgSer_vs_Ctrl	-0.556996	0.405482	-1.37366	0	NA	NA	YCR061W	TRUE
	YCR061W_S219	ArgSer_vs_Ctrl	0.490582	0.342168	1.43375	20.3565	0.166827	0.704205	YCR061W	TRUE
	YCR061W_S223	ArgSer_vs_Ctrl	-0.107009	0.226443	-0.472565	27.6985	0.640226	0.906432	YCR061W	TRUE
	YCR087C-A_S53	ArgSer_vs_Ctrl	0.281248	0.128129	2.19504	27.8685	0.0366574	0.50523	YCR087C-A	TRUE
	YCR087C-A_T89	ArgSer_vs_Ctrl	-0.269715	0.180174	-1.49697	21.396	0.149009	0.692651	YCR087C-A	TRUE
	YCS4_S464	ArgSer_vs_Ctrl	0.524751	0.176564	2.97201	8.17686	0.0173867	0.377184	YCS4	TRUE
	YCS4_S495	ArgSer_vs_Ctrl	-0.194722	0.124105	-1.56901	29.8466	0.127189	0.6724	YCS4	TRUE
	YCS4_S830	ArgSer_vs_Ctrl	-0.0723979	0.198464	-0.364792	18.6115	0.719379	0.931558	YCS4	TRUE
	YDJ1_S394	ArgSer_vs_Ctrl	0.0631239	0.204122	0.309246	17.9055	0.760704	0.942523	YDJ1	TRUE
	YDL012C_S10	ArgSer_vs_Ctrl	-0.157239	0.554682	-0.283476	5.40513	0.787352	0.949766	YDL012C	TRUE
	YDL012C_S2	ArgSer_vs_Ctrl	-0.157239	0.554682	-0.283476	5.40513	0.787352	0.949766	YDL012C	TRUE
	YDL073W_S188	ArgSer_vs_Ctrl	-0.129978	0.268576	-0.483952	27.7955	0.632211	0.903871	YDL073W	TRUE
	YDL073W_S696	ArgSer_vs_Ctrl	0.266074	0.253709	1.04873	5.28279	0.339891	0.800282	YDL073W	TRUE
	YDL129W_S185	ArgSer_vs_Ctrl	0.0286936	0.216126	0.132763	26.2342	0.895394	0.977625	YDL129W	TRUE
	YDL129W_S208	ArgSer_vs_Ctrl	-0.149901	0.222691	-0.673134	24.1217	0.50726	0.863131	YDL129W	TRUE
	YDL129W_S231	ArgSer_vs_Ctrl	0.242151	0.203718	1.18866	23.0398	0.246683	0.755213	YDL129W	TRUE
	YDL129W_S267	ArgSer_vs_Ctrl	0.486545	0.239636	2.03035	22.6484	0.0542247	0.550057	YDL129W	TRUE
	YDL176W_S405	ArgSer_vs_Ctrl	-0.242945	0.330472	-0.735147	21.9295	0.47004	0.848995	YDL176W	TRUE
	YDL180W_S225	ArgSer_vs_Ctrl	-0.400722	NA	NA	NA	NA	NA	YDL180W	TRUE
	YDL180W_S245	ArgSer_vs_Ctrl	0.272396	0.184837	1.47371	26.9169	0.152159	0.694505	YDL180W	TRUE
	YDL180W_S246	ArgSer_vs_Ctrl	0.0987262	0.214974	0.459247	6.24579	0.661608	0.914366	YDL180W	TRUE
	YDL199C_S680	ArgSer_vs_Ctrl	0.293351	0.30051	0.976179	3.12543	0.398343	0.826058	YDL199C	TRUE
	YDL199C_S83	ArgSer_vs_Ctrl	0.013219	0.342906	0.03855	0	NA	NA	YDL199C	TRUE
	YDL199C_S90	ArgSer_vs_Ctrl	0.0604794	0.325561	0.18577	4.24048	0.861176	0.968156	YDL199C	TRUE
	YDL199C_T86	ArgSer_vs_Ctrl	0.013219	0.342906	0.03855	0	NA	NA	YDL199C	TRUE
	YDR090C_S229	ArgSer_vs_Ctrl	-0.169783	0.48358	-0.351096	7.75763	0.73486	0.935464	YDR090C	TRUE
	YDR090C_S248	ArgSer_vs_Ctrl	-0.327918	0.48156	-0.68095	7.63139	0.516028	0.865795	YDR090C	TRUE
	YDR090C_S306	ArgSer_vs_Ctrl	-0.219606	0.49048	-0.447736	8.19413	0.665944	0.916892	YDR090C	TRUE
	YDR090C_S309	ArgSer_vs_Ctrl	-0.270046	0.500954	-0.539063	8.87546	0.6031	0.897352	YDR090C	TRUE
	YDR090C_T289	ArgSer_vs_Ctrl	-0.145223	0.484839	-0.29953	7.83648	0.772326	0.946126	YDR090C	TRUE
	YDR239C_S106	ArgSer_vs_Ctrl	-0.00782323	0.287875	-0.0271758	0	NA	NA	YDR239C	TRUE
	YDR239C_S166	ArgSer_vs_Ctrl	-0.0137451	0.103128	-0.133283	26.9878	0.894959	0.977556	YDR239C	TRUE
	YDR239C_S199	ArgSer_vs_Ctrl	-0.0449962	0.20417	-0.220386	20.9043	0.827709	0.95793	YDR239C	TRUE
	YDR239C_S222	ArgSer_vs_Ctrl	-0.108033	0.116104	-0.930491	27.99	0.360073	0.808817	YDR239C	TRUE
	YDR239C_S254	ArgSer_vs_Ctrl	-0.426829	0.247807	-1.72242	10.1341	0.115317	0.663677	YDR239C	TRUE
	YDR239C_S313	ArgSer_vs_Ctrl	-0.314616	0.158742	-1.98193	25.1905	0.0584981	0.561529	YDR239C	TRUE
	YDR239C_S336	ArgSer_vs_Ctrl	-0.136222	0.115886	-1.17549	29.9045	0.249075	0.755812	YDR239C	TRUE
	YDR239C_S342	ArgSer_vs_Ctrl	0.44909	0.351376	1.27809	16.8221	0.218572	0.745479	YDR239C	TRUE
	YDR239C_S345	ArgSer_vs_Ctrl	0.355872	0.391424	0.909173	16.4531	0.376385	0.819874	YDR239C	TRUE
	YDR239C_S390	ArgSer_vs_Ctrl	-0.117769	0.110028	-1.07036	28.4612	0.293453	0.787463	YDR239C	TRUE
	YDR239C_S434	ArgSer_vs_Ctrl	0.0156438	0.114442	0.136696	24.6505	0.892381	0.976825	YDR239C	TRUE
	YDR239C_S477	ArgSer_vs_Ctrl	0.00650631	0.114744	0.0567027	29.8203	0.95516	0.990454	YDR239C	TRUE
	YDR239C_S536	ArgSer_vs_Ctrl	0.039108	0.261683	0.149448	18.4214	0.882824	0.97352	YDR239C	TRUE
	YDR239C_S546	ArgSer_vs_Ctrl	-0.50617	0.642306	-0.788051	0	NA	NA	YDR239C	TRUE
	YDR239C_S63	ArgSer_vs_Ctrl	-0.178625	0.201311	-0.88731	21.0916	0.384919	0.823965	YDR239C	TRUE
	YDR239C_S656	ArgSer_vs_Ctrl	-0.227534	0.333715	-0.681823	0	NA	NA	YDR239C	TRUE
	YDR239C_S683	ArgSer_vs_Ctrl	0.374327	0.444452	0.842221	16.116	0.411989	0.82661	YDR239C	TRUE
	YDR239C_S74	ArgSer_vs_Ctrl	-0.0869297	0.113153	-0.768248	20.4609	0.451116	0.839122	YDR239C	TRUE
	YDR239C_S784	ArgSer_vs_Ctrl	0.243488	0.224944	1.08244	19.7652	0.292086	0.787042	YDR239C	TRUE
	YDR239C_T724	ArgSer_vs_Ctrl	-0.164348	0.0920387	-1.78564	20.6114	0.0888815	0.621267	YDR239C	TRUE
	YDR338C_S31	ArgSer_vs_Ctrl	-0.0976152	0.308014	-0.316918	17.6096	0.755032	0.940294	YDR338C	TRUE
	YDR341C_S15	ArgSer_vs_Ctrl	-0.0727791	0.169389	-0.429657	15.8999	0.673211	0.917443	YDR341C	TRUE
	YDR341C_S341	ArgSer_vs_Ctrl	0.130402	0.24208	0.538673	6.17447	0.608971	0.897352	YDR341C	TRUE
	YDR391C_T9	ArgSer_vs_Ctrl	-0.422962	0.126101	-3.35415	13.2302	0.00506663	0.207068	YDR391C	TRUE
	YDR444W_S505	ArgSer_vs_Ctrl	-0.069831	0.981996	-0.0711112	1.06989	0.954223	0.990454	YDR444W	TRUE
	YDR444W_S507	ArgSer_vs_Ctrl	-0.0248349	0.574528	-0.0432266	12.1739	0.966222	0.991758	YDR444W	TRUE
	YEF1_S11	ArgSer_vs_Ctrl	0.0131905	0.19919	0.0662207	27.343	0.947684	0.989499	YEF1	TRUE
	YEF1_S436	ArgSer_vs_Ctrl	0.126606	0.212789	0.594982	27.9881	0.556636	0.881152	YEF1	TRUE
	YEF1_S475	ArgSer_vs_Ctrl	0.017206	0.647166	0.0265868	0	NA	NA	YEF1	TRUE
	YEF3_S1015	ArgSer_vs_Ctrl	0.00414572	0.149967	0.0276442	16.4163	0.978279	0.995801	YEF3	TRUE
	YEF3_S1016	ArgSer_vs_Ctrl	-0.0343325	0.333959	-0.102805	13.2392	0.919659	0.984434	YEF3	TRUE
	YEF3_S1039	ArgSer_vs_Ctrl	0.75908	1.00414	0.755952	15.0303	0.461362	0.844681	YEF3	TRUE
	YEF3_S1040	ArgSer_vs_Ctrl	0.661522	0.693185	0.954323	15.0636	0.354985	0.806558	YEF3	TRUE
	YEF3_S176	ArgSer_vs_Ctrl	0.27296	0.180669	1.51083	15.9628	0.150373	0.694136	YEF3	TRUE
	YEF3_S642	ArgSer_vs_Ctrl	-0.0150183	0.169198	-0.0887618	16.1024	0.930366	0.987185	YEF3	TRUE
	YEF3_S680	ArgSer_vs_Ctrl	-0.195888	0.52619	-0.372276	10.0737	0.717399	0.931558	YEF3	TRUE
	YEF3_S753	ArgSer_vs_Ctrl	-0.00632528	0.171534	-0.0368748	13.9311	0.971108	0.993806	YEF3	TRUE
	YEF3_T195	ArgSer_vs_Ctrl	-0.193922	0.186705	-1.03865	13.7815	0.316847	0.796291	YEF3	TRUE
	YEF3_T972	ArgSer_vs_Ctrl	0.410905	0.208347	1.97221	15.7186	0.0664447	0.588827	YEF3	TRUE
	YEH2_S107	ArgSer_vs_Ctrl	-0.170464	0.612009	-0.278532	0	NA	NA	YEH2	TRUE
	YEH2_S448	ArgSer_vs_Ctrl	-0.0257968	0.182474	-0.141373	24.7112	0.888722	0.975333	YEH2	TRUE
	YEH2_S73	ArgSer_vs_Ctrl	0.0539511	0.265414	0.203272	15.4832	0.84157	0.963274	YEH2	TRUE
	YEH2_S76	ArgSer_vs_Ctrl	-0.217111	0.591184	-0.367249	0	NA	NA	YEH2	TRUE
	YEL043W_S516	ArgSer_vs_Ctrl	-3.63274	1.11822	-3.24868	0	NA	NA	YEL043W	TRUE
	YEL043W_S520	ArgSer_vs_Ctrl	-0.00699411	0.0953973	-0.0733156	26.6272	0.942103	0.988384	YEL043W	TRUE
	YEL043W_S524	ArgSer_vs_Ctrl	-0.312998	0.281959	-1.11008	2.24736	0.371531	0.817369	YEL043W	TRUE
	YEL043W_S534	ArgSer_vs_Ctrl	0.0149367	0.107296	0.139211	28.6791	0.890256	0.976371	YEL043W	TRUE
	YEL043W_S582	ArgSer_vs_Ctrl	-0.802691	0.246129	-3.26125	12.7847	0.00631562	0.239292	YEL043W	TRUE
	YEL043W_S721	ArgSer_vs_Ctrl	-0.165642	0.130627	-1.26805	24.5698	0.216666	0.745479	YEL043W	TRUE
	YEL043W_S787	ArgSer_vs_Ctrl	-0.0695342	0.135286	-0.513979	22.4379	0.612292	0.898161	YEL043W	TRUE
	YEL043W_S791	ArgSer_vs_Ctrl	-0.194054	0.600096	-0.323371	0	NA	NA	YEL043W	TRUE
	YEL043W_S802	ArgSer_vs_Ctrl	-0.0758148	0.190779	-0.397396	19.1709	0.695465	0.923675	YEL043W	TRUE
	YEL043W_S895	ArgSer_vs_Ctrl	-0.121033	0.133765	-0.90482	10.273	0.386289	0.823965	YEL043W	TRUE
	YEL043W_S930	ArgSer_vs_Ctrl	-0.113954	0.126561	-0.900387	19.1772	0.379083	0.82168	YEL043W	TRUE
	YEL043W_T154	ArgSer_vs_Ctrl	0.114153	0.187397	0.609151	19.3379	0.549515	0.879761	YEL043W	TRUE
	YEL043W_T709	ArgSer_vs_Ctrl	0.0938629	0.165287	0.567878	8.48199	0.584834	0.890066	YEL043W	TRUE
	YEL043W_T926	ArgSer_vs_Ctrl	0.219912	0.0717167	3.0664	0	NA	NA	YEL043W	TRUE
	YEL1_S26	ArgSer_vs_Ctrl	0.102579	0.209589	0.489431	22.7354	0.629225	0.903671	YEL1	TRUE
	YEL1_S293	ArgSer_vs_Ctrl	-0.0935605	0.242302	-0.386132	24.9783	0.702669	0.924967	YEL1	TRUE
	YEL1_S297	ArgSer_vs_Ctrl	-0.0808731	0.35964	-0.224872	10.5763	0.826364	0.957689	YEL1	TRUE
	YEL1_S306	ArgSer_vs_Ctrl	0.061811	0.206987	0.298623	21.8748	0.768046	0.944825	YEL1	TRUE
	YEL1_T290	ArgSer_vs_Ctrl	0.176221	0.211931	0.831501	21.769	0.414719	0.826846	YEL1	TRUE
	YEL1_T50	ArgSer_vs_Ctrl	1.24615	0.421452	2.95679	1.53173	0.133044	0.68113	YEL1	TRUE
	YER079W_S18	ArgSer_vs_Ctrl	0.034328	0.166244	0.206491	11.4642	0.840029	0.96225	YER079W	TRUE
	YER079W_S189	ArgSer_vs_Ctrl	-0.659221	0.632427	-1.04237	14.4629	0.314353	0.796291	YER079W	TRUE
	YER079W_S192	ArgSer_vs_Ctrl	0.216344	0.740259	0.292255	14.3364	0.774278	0.9462	YER079W	TRUE
	YER079W_S39	ArgSer_vs_Ctrl	-0.0687309	0.363233	-0.18922	9.94137	0.853728	0.966087	YER079W	TRUE
	YER079W_S41	ArgSer_vs_Ctrl	-0.323997	0.599245	-0.540675	15.5531	0.596391	0.895752	YER079W	TRUE
	YER079W_S57	ArgSer_vs_Ctrl	0.135351	0.306265	0.441941	16.0803	0.664418	0.915883	YER079W	TRUE
	YER079W_S60	ArgSer_vs_Ctrl	0.53673	0.487203	1.10166	3.17089	0.347134	0.802526	YER079W	TRUE
	YER079W_T62	ArgSer_vs_Ctrl	0.631776	1.11719	0.565503	0	NA	NA	YER079W	TRUE
	YET3_S197	ArgSer_vs_Ctrl	0.0577047	0.150924	0.382342	21.1347	0.706025	0.926219	YET3	TRUE
	YFR016C_S102	ArgSer_vs_Ctrl	0.281459	0.166661	1.68882	0	NA	NA	YFR016C	TRUE
	YFR016C_S1037	ArgSer_vs_Ctrl	0.267692	0.186343	1.43656	1.31891	0.342805	0.800282	YFR016C	TRUE
	YFR016C_S1072	ArgSer_vs_Ctrl	0.0868602	0.109958	0.789939	28.1832	0.43616	0.832846	YFR016C	TRUE
	YFR016C_S180	ArgSer_vs_Ctrl	-0.233545	0.128708	-1.81454	24.8461	0.0816883	0.608504	YFR016C	TRUE
	YFR016C_S201	ArgSer_vs_Ctrl	-0.219629	0.293087	-0.749364	0	NA	NA	YFR016C	TRUE
	YFR016C_S202	ArgSer_vs_Ctrl	0.0338023	0.105843	0.319362	27.5505	0.751861	0.940294	YFR016C	TRUE
	YFR016C_S502	ArgSer_vs_Ctrl	0.190166	0.222011	0.856564	17.9915	0.402951	0.82661	YFR016C	TRUE
	YFR016C_S523	ArgSer_vs_Ctrl	1.50188	0.448169	3.35114	15.6888	0.00415073	0.185626	YFR016C	TRUE
	YFR016C_S682	ArgSer_vs_Ctrl	0.0469331	0.147736	0.317682	22.3181	0.75368	0.940294	YFR016C	TRUE
	YFR016C_S720	ArgSer_vs_Ctrl	0.150137	0.133563	1.12409	24.109	0.272042	0.773605	YFR016C	TRUE
	YFR016C_S752	ArgSer_vs_Ctrl	-0.081585	0.172329	-0.473426	4.14412	0.659775	0.913392	YFR016C	TRUE
	YFR016C_S806	ArgSer_vs_Ctrl	-0.798473	0.54709	-1.45949	0	NA	NA	YFR016C	TRUE
	YFR016C_S807	ArgSer_vs_Ctrl	-0.798473	0.54709	-1.45949	0	NA	NA	YFR016C	TRUE
	YFR016C_S975	ArgSer_vs_Ctrl	0.360096	0.217596	1.65489	18.1241	0.115161	0.663677	YFR016C	TRUE
	YFR016C_T183	ArgSer_vs_Ctrl	1.17517	0.0673492	17.4489	0	NA	NA	YFR016C	TRUE
	YFR016C_T847	ArgSer_vs_Ctrl	0.338526	0.25957	1.30418	16.0041	0.210619	0.743296	YFR016C	TRUE
	YFR016C_T861	ArgSer_vs_Ctrl	0.242529	0.177006	1.37017	19.9064	0.185889	0.719041	YFR016C	TRUE
	YFR016C_Y802	ArgSer_vs_Ctrl	-0.798473	0.54709	-1.45949	0	NA	NA	YFR016C	TRUE
	YGL082W_S187	ArgSer_vs_Ctrl	0.0515118	0.13104	0.393101	14.4037	0.700002	0.924625	YGL082W	TRUE
	YGL114W_S7	ArgSer_vs_Ctrl	0.121492	0.236351	0.51403	0	NA	NA	YGL114W	TRUE
	YGL114W_T417	ArgSer_vs_Ctrl	0.244996	0.449216	0.545386	6.18187	0.604594	0.897352	YGL114W	TRUE
	YGL114W_T5	ArgSer_vs_Ctrl	-0.107466	0.217078	-0.495054	19.47	0.626102	0.90317	YGL114W	TRUE
	YGL117W_S223	ArgSer_vs_Ctrl	0.387198	0.423307	0.9147	15.557	0.37431	0.81873	YGL117W	TRUE
	YGL117W_T226	ArgSer_vs_Ctrl	0.527606	0.663008	0.795777	10.1499	0.444374	0.836412	YGL117W	TRUE
	YGL140C_S1167	ArgSer_vs_Ctrl	0.133404	0.106658	1.25076	29.9934	0.220691	0.745821	YGL140C	TRUE
	YGL140C_S1170	ArgSer_vs_Ctrl	-0.032141	0.275026	-0.116865	16.2328	0.908401	0.981488	YGL140C	TRUE
	YGL140C_S1198	ArgSer_vs_Ctrl	-0.238266	0.781752	-0.304784	1.01859	0.810947	0.954458	YGL140C	TRUE
	YGL140C_S1199	ArgSer_vs_Ctrl	-0.238266	0.781752	-0.304784	1.01859	0.810947	0.954458	YGL140C	TRUE
	YGL140C_S566	ArgSer_vs_Ctrl	0.312163	0.332877	0.937773	16.5933	0.361811	0.80983	YGL140C	TRUE
	YGL140C_S588	ArgSer_vs_Ctrl	0.229373	0.208227	1.10155	2.62998	0.361159	0.809517	YGL140C	TRUE
	YGL185C_S366	ArgSer_vs_Ctrl	0.190411	0.17068	1.1156	20.107	0.277749	0.779254	YGL185C	TRUE
	YGR017W_S143	ArgSer_vs_Ctrl	-0.0702613	0.631543	-0.111253	0	NA	NA	YGR017W	TRUE
	YGR017W_T144	ArgSer_vs_Ctrl	-0.0702613	0.631543	-0.111253	0	NA	NA	YGR017W	TRUE
	YGR042W_S177	ArgSer_vs_Ctrl	0.411454	0.471128	0.873339	4.55949	0.426074	0.827674	YGR042W	TRUE
	YGR054W_S560	ArgSer_vs_Ctrl	0.567173	0.426872	1.32867	0	NA	NA	YGR054W	TRUE
	YGR054W_S564	ArgSer_vs_Ctrl	0.207521	0.164108	1.26454	17.6209	0.222505	0.745821	YGR054W	TRUE
	YGR054W_S567	ArgSer_vs_Ctrl	0.305808	0.205149	1.49066	0	NA	NA	YGR054W	TRUE
	YGR054W_T568	ArgSer_vs_Ctrl	0.305808	0.205149	1.49066	0	NA	NA	YGR054W	TRUE
	YGR117C_S465	ArgSer_vs_Ctrl	0.0428171	0.174118	0.245908	22.9924	0.807935	0.954458	YGR117C	TRUE
	YGR125W_S102	ArgSer_vs_Ctrl	0.305846	0.178808	1.71048	17.1633	0.105191	0.650338	YGR125W	TRUE
	YGR125W_S140	ArgSer_vs_Ctrl	-0.354579	0.243854	-1.45406	6.10117	0.195362	0.731223	YGR125W	TRUE
	YGR125W_S149	ArgSer_vs_Ctrl	0.0231505	0.147294	0.157172	24.547	0.876395	0.972374	YGR125W	TRUE
	YGR125W_S185	ArgSer_vs_Ctrl	0.462749	0.165653	2.79349	0	NA	NA	YGR125W	TRUE
	YGR125W_S37	ArgSer_vs_Ctrl	-0.622173	0.488388	-1.27393	15.7386	0.221179	0.745821	YGR125W	TRUE
	YGR125W_S42	ArgSer_vs_Ctrl	-0.128807	0.186642	-0.690129	20.6912	0.497782	0.861395	YGR125W	TRUE
	YGR125W_S832	ArgSer_vs_Ctrl	-0.0456965	0.111959	-0.408155	29.7851	0.68608	0.921642	YGR125W	TRUE
	YGR125W_S842	ArgSer_vs_Ctrl	0.114636	0.243859	0.470092	18.1659	0.643884	0.906981	YGR125W	TRUE
	YGR125W_S855	ArgSer_vs_Ctrl	0.454074	0.206411	2.19985	19.5561	0.0400216	0.519626	YGR125W	TRUE
	YGR125W_T847	ArgSer_vs_Ctrl	0.275909	0.324337	0.850688	16.7241	0.406958	0.82661	YGR125W	TRUE
	YGR126W_S106	ArgSer_vs_Ctrl	0.129348	0.388863	0.332631	10.624	0.745884	0.939081	YGR126W	TRUE
	YGR126W_S155	ArgSer_vs_Ctrl	-0.249333	0.138365	-1.802	23.534	0.0843704	0.613767	YGR126W	TRUE
	YGR126W_S188	ArgSer_vs_Ctrl	-0.219927	0.158353	-1.38884	21.3462	0.179203	0.713411	YGR126W	TRUE
	YGR126W_S191	ArgSer_vs_Ctrl	-0.120828	0.243327	-0.496569	14.0057	0.627196	0.903603	YGR126W	TRUE
	YGR126W_S60	ArgSer_vs_Ctrl	-0.308268	0.195886	-1.57371	16.4788	0.134556	0.681866	YGR126W	TRUE
	YGR126W_S85	ArgSer_vs_Ctrl	-0.0999444	0.113782	-0.878382	27.5779	0.387326	0.823965	YGR126W	TRUE
	YGR126W_T152	ArgSer_vs_Ctrl	-0.000926221	0.126945	-0.00729625	25.2319	0.994236	0.998782	YGR126W	TRUE
	YGR126W_T93	ArgSer_vs_Ctrl	-0.0790693	0.164333	-0.481152	20.8459	0.635421	0.905538	YGR126W	TRUE
	YGR127W_S301	ArgSer_vs_Ctrl	0.0247884	0.259314	0.095592	14.7586	0.92513	0.985361	YGR127W	TRUE
	YGR130C_S249	ArgSer_vs_Ctrl	-0.0844923	0.14647	-0.576858	17.6492	0.57132	0.886986	YGR130C	TRUE
	YGR130C_S257	ArgSer_vs_Ctrl	0.233184	0.115095	2.02601	11.7908	0.0660016	0.588578	YGR130C	TRUE
	YGR130C_S286	ArgSer_vs_Ctrl	0.0181329	0.227873	0.0795744	16.0471	0.93756	0.987878	YGR130C	TRUE
	YGR130C_S308	ArgSer_vs_Ctrl	0.32083	0.409643	0.783195	14.2957	0.446294	0.837483	YGR130C	TRUE
	YGR130C_S328	ArgSer_vs_Ctrl	0.215931	0.215148	1.00364	4.31938	0.368414	0.814617	YGR130C	TRUE
	YGR130C_S347	ArgSer_vs_Ctrl	0.0714245	0.105862	0.674697	20.3793	0.507451	0.863131	YGR130C	TRUE
	YGR130C_S44	ArgSer_vs_Ctrl	0.104219	0.100875	1.03315	20.9861	0.313291	0.796291	YGR130C	TRUE
	YGR130C_S616	ArgSer_vs_Ctrl	0.340595	0.161673	2.10669	3.44339	0.114026	0.663677	YGR130C	TRUE
	YGR130C_T721	ArgSer_vs_Ctrl	-0.225579	0.165285	-1.36479	17.0479	0.190063	0.726178	YGR130C	TRUE
	YGR130C_T809	ArgSer_vs_Ctrl	0.143511	0.188323	0.762045	12.1499	0.460571	0.844583	YGR130C	TRUE
	YGR237C_S117	ArgSer_vs_Ctrl	-0.0230833	0.144305	-0.159963	24.1732	0.87424	0.971963	YGR237C	TRUE
	YGR237C_S12	ArgSer_vs_Ctrl	1.2975	0.711737	1.82301	14.3938	0.089136	0.621267	YGR237C	TRUE
	YGR237C_S125	ArgSer_vs_Ctrl	0.360467	0.205759	1.75189	11.2611	0.106945	0.65495	YGR237C	TRUE
	YGR237C_S127	ArgSer_vs_Ctrl	-0.758624	0.69198	-1.09631	15.4465	0.289742	0.784727	YGR237C	TRUE
	YGR237C_S19	ArgSer_vs_Ctrl	0.512341	0.409708	1.2505	7.61793	0.248157	0.755213	YGR237C	TRUE
	YGR237C_S215	ArgSer_vs_Ctrl	0.636818	0.387978	1.64138	16.4648	0.11968	0.666318	YGR237C	TRUE
	YGR237C_S234	ArgSer_vs_Ctrl	0.175802	0.149004	1.17985	26.4336	0.24857	0.755213	YGR237C	TRUE
	YGR237C_S398	ArgSer_vs_Ctrl	-0.00689435	0.147239	-0.0468243	6.2761	0.964108	0.991758	YGR237C	TRUE
	YGR237C_S642	ArgSer_vs_Ctrl	0.330863	0.138029	2.39706	28.0633	0.0234278	0.416768	YGR237C	TRUE
	YGR237C_S667	ArgSer_vs_Ctrl	0.193527	0.136801	1.41466	28.2432	0.168099	0.704205	YGR237C	TRUE
	YGR237C_T638	ArgSer_vs_Ctrl	-0.134089	0.123996	-1.0814	29.7778	0.2882	0.783466	YGR237C	TRUE
	YGR250C_S44	ArgSer_vs_Ctrl	0.419911	0.193977	2.16475	0	NA	NA	YGR250C	TRUE
	YGR250C_S485	ArgSer_vs_Ctrl	0.0378153	0.0487768	0.775272	0	NA	NA	YGR250C	TRUE
	YGR250C_S501	ArgSer_vs_Ctrl	-0.26633	0.465983	-0.571544	5.11119	0.591848	0.893097	YGR250C	TRUE
	YGR250C_S585	ArgSer_vs_Ctrl	0.3654	0.0488705	7.47691	0	NA	NA	YGR250C	TRUE
	YGR250C_S590	ArgSer_vs_Ctrl	-0.113809	0.159344	-0.714238	2.43148	0.537451	0.876979	YGR250C	TRUE
	YGR250C_T486	ArgSer_vs_Ctrl	0.0378153	0.0487768	0.775272	0	NA	NA	YGR250C	TRUE
	YGR250C_Y496	ArgSer_vs_Ctrl	0.390415	1.71677	0.227413	0	NA	NA	YGR250C	TRUE
	YHB1_T22	ArgSer_vs_Ctrl	-0.654997	0.178322	-3.67312	0	NA	NA	YHB1	TRUE
	YHL008C_S449	ArgSer_vs_Ctrl	-0.391905	0.428099	-0.915454	13.8906	0.375572	0.81951	YHL008C	TRUE
	YHL008C_S506	ArgSer_vs_Ctrl	-0.215387	0.390463	-0.551619	11.812	0.591492	0.893097	YHL008C	TRUE
	YHL008C_S507	ArgSer_vs_Ctrl	-0.215387	0.390463	-0.551619	11.812	0.591492	0.893097	YHL008C	TRUE
	YHL008C_S540	ArgSer_vs_Ctrl	0.0982358	0.275418	0.356679	0	NA	NA	YHL008C	TRUE
	YHL008C_S546	ArgSer_vs_Ctrl	-0.589462	0.305518	-1.92939	19.6324	0.0682638	0.59046	YHL008C	TRUE
	YHL008C_S568	ArgSer_vs_Ctrl	-0.942589	0.353955	-2.66302	26.3648	0.0130309	0.341852	YHL008C	TRUE
	YHL008C_T305	ArgSer_vs_Ctrl	-0.564286	0.30229	-1.8667	19.0247	0.077433	0.598572	YHL008C	TRUE
	YHL008C_T426	ArgSer_vs_Ctrl	-0.593395	0.304656	-1.94776	19.4712	0.0660086	0.588578	YHL008C	TRUE
	YHL008C_T446	ArgSer_vs_Ctrl	-0.391905	0.428099	-0.915454	13.8906	0.375572	0.81951	YHL008C	TRUE
	YHL008C_T468	ArgSer_vs_Ctrl	-0.757028	0.313494	-2.41481	21.0739	0.024914	0.429482	YHL008C	TRUE
	YHL008C_T499	ArgSer_vs_Ctrl	-0.553206	0.599991	-0.922025	20.6641	0.367156	0.813393	YHL008C	TRUE
	YHL008C_T511	ArgSer_vs_Ctrl	-0.410201	0.315791	-1.29896	21.4703	0.207734	0.742466	YHL008C	TRUE
	YHL008C_T588	ArgSer_vs_Ctrl	-0.357548	0.320327	-1.1162	22.2241	0.27626	0.777347	YHL008C	TRUE
	YHP1_S101	ArgSer_vs_Ctrl	-0.119303	0.245209	-0.486535	29.5194	0.630181	0.903671	YHP1	TRUE
	YHP1_S315	ArgSer_vs_Ctrl	-0.361794	0.266852	-1.35579	26.3261	0.186684	0.720839	YHP1	TRUE
	YHP1_S73	ArgSer_vs_Ctrl	-0.183747	0.239161	-0.768297	29.0036	0.448522	0.837555	YHP1	TRUE
	YHP1_T129	ArgSer_vs_Ctrl	0.191823	0.653783	0.293405	7.05728	0.777653	0.946859	YHP1	TRUE
	YHP1_T139	ArgSer_vs_Ctrl	-0.0510055	0.246857	-0.206619	27.9524	0.837805	0.96165	YHP1	TRUE
	YHP1_T89	ArgSer_vs_Ctrl	-0.0170234	0.324922	-0.0523922	10.0954	0.959238	0.991208	YHP1	TRUE
	YHR020W_S149	ArgSer_vs_Ctrl	-0.464274	0.167437	-2.77284	12.6717	0.0161527	0.361185	YHR020W	TRUE
	YHR020W_S280	ArgSer_vs_Ctrl	0.167653	0.147099	1.13973	16.093	0.271078	0.773605	YHR020W	TRUE
	YHR020W_T170	ArgSer_vs_Ctrl	-0.349271	0.487038	-0.717133	4.0258	0.5127	0.865795	YHR020W	TRUE
	YHR045W_T425	ArgSer_vs_Ctrl	0.476919	0.313695	1.52033	10.3586	0.158348	0.696565	YHR045W	TRUE
	YHR097C_S222	ArgSer_vs_Ctrl	0.0164115	0.173339	0.0946788	21.3518	0.925453	0.985512	YHR097C	TRUE
	YHR097C_S25	ArgSer_vs_Ctrl	-0.0685824	0.146175	-0.46918	24.2156	0.643138	0.906981	YHR097C	TRUE
	YHR097C_S69	ArgSer_vs_Ctrl	-0.0183945	0.115082	-0.159837	29.107	0.874113	0.971963	YHR097C	TRUE
	YHR097C_T205	ArgSer_vs_Ctrl	-0.0473691	0.369568	-0.128174	1.08492	0.917574	0.984186	YHR097C	TRUE
	YHR097C_T76	ArgSer_vs_Ctrl	-0.0452515	0.12489	-0.362331	27.5287	0.719871	0.931558	YHR097C	TRUE
	YHR127W_S95	ArgSer_vs_Ctrl	-0.259179	0.334474	-0.774886	2.10763	0.515864	0.865795	YHR127W	TRUE
	YHR127W_S96	ArgSer_vs_Ctrl	0.189949	0.183106	1.03737	15.4573	0.31552	0.796291	YHR127W	TRUE
	YHR131C_S356	ArgSer_vs_Ctrl	0.570053	0.254796	2.23729	0	NA	NA	YHR131C	TRUE
	YHR131C_S511	ArgSer_vs_Ctrl	0.238964	0.327494	0.729676	17.4674	0.475261	0.851503	YHR131C	TRUE
	YHR131C_S523	ArgSer_vs_Ctrl	0.378	0.257767	1.46644	8.65409	0.1779	0.712398	YHR131C	TRUE
	YHR131C_S606	ArgSer_vs_Ctrl	0.434911	0.286674	1.51709	11.6444	0.155914	0.69563	YHR131C	TRUE
	YHR131C_S616	ArgSer_vs_Ctrl	0.215231	0.262928	0.81859	9.31461	0.433463	0.831892	YHR131C	TRUE
	YHR131C_T382	ArgSer_vs_Ctrl	0.684899	0.247877	2.76306	7.3954	0.0264956	0.442756	YHR131C	TRUE
	YHR182W_S19	ArgSer_vs_Ctrl	-0.0747179	0.335412	-0.222764	0	NA	NA	YHR182W	TRUE
	YHR182W_S23	ArgSer_vs_Ctrl	-0.36186	0.19033	-1.90123	25.3399	0.0687027	0.59046	YHR182W	TRUE
	YHR182W_S324	ArgSer_vs_Ctrl	0.404687	0.167312	2.41876	4.8116	0.0621735	0.576902	YHR182W	TRUE
	YHR182W_S331	ArgSer_vs_Ctrl	-0.138374	0.144055	-0.960568	29.9997	0.344448	0.800815	YHR182W	TRUE
	YHR182W_S356	ArgSer_vs_Ctrl	0.828479	0.382391	2.16657	17.2709	0.0445306	0.529089	YHR182W	TRUE
	YHR182W_S759	ArgSer_vs_Ctrl	0.0137184	0.131056	0.104676	28.7941	0.917359	0.984186	YHR182W	TRUE
	YHR182W_S771	ArgSer_vs_Ctrl	0.0519515	0.193162	0.268953	25.0326	0.79017	0.951096	YHR182W	TRUE
	YHR182W_T173	ArgSer_vs_Ctrl	-0.139179	0.275807	-0.504626	9.26991	0.625599	0.90317	YHR182W	TRUE
	YHR182W_T763	ArgSer_vs_Ctrl	0.0882535	0.13295	0.66381	29.1519	0.512028	0.865301	YHR182W	TRUE
	YIF1_T23	ArgSer_vs_Ctrl	0.305956	0.37293	0.820413	18.4309	0.422465	0.82716	YIF1	TRUE
	YIL002W-A_T5	ArgSer_vs_Ctrl	0.118932	0.182161	0.652893	25.2056	0.519737	0.867489	YIL002W-A	TRUE
	YIL055C_S559	ArgSer_vs_Ctrl	0.113016	0.243768	0.463623	26.4896	0.646705	0.908568	YIL055C	TRUE
	YIL108W_S361	ArgSer_vs_Ctrl	0.186929	0.158596	1.17865	20.3876	0.252111	0.758905	YIL108W	TRUE
	YIM1_S25	ArgSer_vs_Ctrl	-0.0942568	0.316687	-0.297634	6.67913	0.775026	0.9462	YIM1	TRUE
	YIP5_S56	ArgSer_vs_Ctrl	0.282235	0.122769	2.2989	18.4062	0.0334189	0.489902	YIP5	TRUE
	YJL016W_S558	ArgSer_vs_Ctrl	-0.167303	0.358605	-0.466538	17.5002	0.646585	0.908568	YJL016W	TRUE
	YJL049W_S410	ArgSer_vs_Ctrl	-0.30872	0.225664	-1.36805	16.8257	0.189289	0.724236	YJL049W	TRUE
	YJL055W_T115	ArgSer_vs_Ctrl	-0.615539	0.696244	-0.884085	15.2708	0.390358	0.824147	YJL055W	TRUE
	YJL070C_S180	ArgSer_vs_Ctrl	0.316012	0.15552	2.03197	26.8028	0.0521777	0.545914	YJL070C	TRUE
	YJL070C_S258	ArgSer_vs_Ctrl	-0.210867	0.153958	-1.36964	28.4122	0.181526	0.713912	YJL070C	TRUE
	YJL070C_S34	ArgSer_vs_Ctrl	0.077174	0.226957	0.340038	21.1163	0.737187	0.936123	YJL070C	TRUE
	YJL070C_S41	ArgSer_vs_Ctrl	0.278979	0.187214	1.49016	24.3139	0.149042	0.692651	YJL070C	TRUE
	YJL070C_S72	ArgSer_vs_Ctrl	0.477835	0.297893	1.60404	0	NA	NA	YJL070C	TRUE
	YJL070C_S9	ArgSer_vs_Ctrl	0.217388	0.137313	1.58315	29.9519	0.12389	0.670019	YJL070C	TRUE
	YJL193W_S247	ArgSer_vs_Ctrl	-0.2455	0.260987	-0.940662	29.3229	0.354564	0.805915	YJL193W	TRUE
	YJR012C_S101	ArgSer_vs_Ctrl	0.200422	0.222031	0.902677	22.1102	0.376427	0.819874	YJR012C	TRUE
	YJR012C_S94	ArgSer_vs_Ctrl	-0.439465	0.309343	-1.42064	6.19643	0.20373	0.738817	YJR012C	TRUE
	YJR030C_S430	ArgSer_vs_Ctrl	0.391787	NA	NA	NA	NA	NA	YJR030C	TRUE
	YJR098C_S138	ArgSer_vs_Ctrl	0.370413	0.203718	1.81826	26.0373	0.0805468	0.606156	YJR098C	TRUE
	YJR098C_S173	ArgSer_vs_Ctrl	0.615401	0.298348	2.0627	14.9767	0.05693	0.555394	YJR098C	TRUE
	YJR098C_S176	ArgSer_vs_Ctrl	0.229092	0.191986	1.19328	24.6435	0.244123	0.755022	YJR098C	TRUE
	YJR098C_S60	ArgSer_vs_Ctrl	0.425903	0.227382	1.87308	29.9387	0.0708513	0.593827	YJR098C	TRUE
	YJR098C_S67	ArgSer_vs_Ctrl	0.613582	0.276859	2.21622	27.5989	0.0350988	0.495764	YJR098C	TRUE
	YJR098C_T150	ArgSer_vs_Ctrl	-0.177808	0.228222	-0.779102	29.9577	0.442031	0.83511	YJR098C	TRUE
	YJR098C_T51	ArgSer_vs_Ctrl	0.247713	0.18939	1.30795	23.8716	0.203347	0.73874	YJR098C	TRUE
	YJR107C-A_S39	ArgSer_vs_Ctrl	0.0350851	0.273755	0.128163	28.0829	0.898934	0.978822	YJR107C-A	TRUE
	YJR124C_T241	ArgSer_vs_Ctrl	0.539138	0.364411	1.47948	26.8643	0.150645	0.694136	YJR124C	TRUE
	YKL018C-A_S89	ArgSer_vs_Ctrl	0.219708	0.321211	0.684001	0	NA	NA	YKL018C-A	TRUE
	YKL091C_S4	ArgSer_vs_Ctrl	-0.290882	NA	NA	NA	NA	NA	YKL091C	TRUE
	YKR018C_S246	ArgSer_vs_Ctrl	0.0773217	0.0963364	0.802622	29.9064	0.428526	0.829153	YKR018C	TRUE
	YKR018C_S377	ArgSer_vs_Ctrl	0.215767	0.415601	0.519169	6.35331	0.621228	0.901486	YKR018C	TRUE
	YKR018C_S380	ArgSer_vs_Ctrl	0.67596	0.460027	1.46939	15.7107	0.161466	0.700205	YKR018C	TRUE
	YKR018C_T193	ArgSer_vs_Ctrl	0.731865	0.316114	2.31519	0	NA	NA	YKR018C	TRUE
	YKR078W_S41	ArgSer_vs_Ctrl	-0.00587252	0.206964	-0.0283746	27.7208	0.977567	0.995459	YKR078W	TRUE
	YKR078W_S496	ArgSer_vs_Ctrl	-0.558815	0.519641	-1.07539	1.23917	0.448152	0.837555	YKR078W	TRUE
	YKR078W_S95	ArgSer_vs_Ctrl	0.109787	0.371938	0.295176	16.4089	0.771562	0.945914	YKR078W	TRUE
	YKT6_S178	ArgSer_vs_Ctrl	-0.0215672	0.112972	-0.190908	18.6938	0.850656	0.965276	YKT6	TRUE
	YKT6_T158	ArgSer_vs_Ctrl	-0.00735508	0.0842838	-0.0872657	22.047	0.931248	0.987185	YKT6	TRUE
	YKU80_S213	ArgSer_vs_Ctrl	-0.112894	0.307947	-0.366601	9.24926	0.722163	0.932924	YKU80	TRUE
	YLL032C_S762	ArgSer_vs_Ctrl	0.0824186	0.111506	0.739138	28.3301	0.465904	0.846759	YLL032C	TRUE
	YLL054C_S54	ArgSer_vs_Ctrl	-0.309158	0.307456	-1.00553	20.3157	0.326467	0.796291	YLL054C	TRUE
	YLL066C;YRF1-1;YRF1-5;YRF1-8_S748	ArgSer_vs_Ctrl	0.762261	NA	NA	NA	NA	NA	YLL066C	TRUE
	YLR049C_S127	ArgSer_vs_Ctrl	0.413203	0.26601	1.55334	29.9984	0.13083	0.678847	YLR049C	TRUE
	YLR049C_S75	ArgSer_vs_Ctrl	0.0473347	0.240746	0.196617	24.9962	0.845717	0.964514	YLR049C	TRUE
	YLR049C_S80	ArgSer_vs_Ctrl	0.122167	0.238083	0.51313	28.3753	0.611833	0.897978	YLR049C	TRUE
	YLR108C_S289	ArgSer_vs_Ctrl	0.127263	0.114831	1.10826	23.8791	0.278788	0.779615	YLR108C	TRUE
	YLR149C_S483	ArgSer_vs_Ctrl	0.190507	0.53665	0.354993	17.1301	0.726928	0.934524	YLR149C	TRUE
	YLR149C_S651	ArgSer_vs_Ctrl	-0.0738872	0.224366	-0.329316	28.394	0.744334	0.938437	YLR149C	TRUE
	YLR149C_S723	ArgSer_vs_Ctrl	1.37404	0.334044	4.11335	0	NA	NA	YLR149C	TRUE
	YLR149C_S82	ArgSer_vs_Ctrl	-0.0912877	NA	NA	NA	NA	NA	YLR149C	TRUE
	YLR149C_S89	ArgSer_vs_Ctrl	0.175611	0.175897	0.998376	28.3651	0.326539	0.796291	YLR149C	TRUE
	YLR152C_S177	ArgSer_vs_Ctrl	0.637934	0.173754	3.67148	7.14593	0.00766591	0.263933	YLR152C	TRUE
	YLR152C_S183	ArgSer_vs_Ctrl	-0.146903	0.239206	-0.614126	4.5888	0.568289	0.885996	YLR152C	TRUE
	YLR152C_S185	ArgSer_vs_Ctrl	0.637934	0.173754	3.67148	7.14593	0.00766591	0.263933	YLR152C	TRUE
	YLR152C_S270	ArgSer_vs_Ctrl	0.47985	0.171186	2.80309	25.6048	0.00951656	0.296826	YLR152C	TRUE
	YLR152C_S273	ArgSer_vs_Ctrl	0.564756	0.214288	2.6355	26.9897	0.0137526	0.348997	YLR152C	TRUE
	YLR152C_T181	ArgSer_vs_Ctrl	0.637934	0.173754	3.67148	7.14593	0.00766591	0.263933	YLR152C	TRUE
	YLR177W_S34	ArgSer_vs_Ctrl	-0.0112346	0.176831	-0.0635331	22.7806	0.949896	0.989695	YLR177W	TRUE
	YLR177W_S84	ArgSer_vs_Ctrl	-0.131114	0.228647	-0.573437	29.8731	0.570641	0.886986	YLR177W	TRUE
	YLR177W_S86	ArgSer_vs_Ctrl	-0.0578992	0.232666	-0.248851	13.5546	0.807207	0.954458	YLR177W	TRUE
	YLR177W_T235	ArgSer_vs_Ctrl	-0.17412	0.165989	-1.04899	18.7644	0.307508	0.794207	YLR177W	TRUE
	YLR179C_S2	ArgSer_vs_Ctrl	0.129256	0.126443	1.02224	0	NA	NA	YLR179C	TRUE
	YLR179C_S3	ArgSer_vs_Ctrl	0.129256	0.126443	1.02224	0	NA	NA	YLR179C	TRUE
	YLR257W_S121	ArgSer_vs_Ctrl	0.0115139	0.10042	0.114658	19.8957	0.909866	0.981488	YLR257W	TRUE
	YLR257W_S124	ArgSer_vs_Ctrl	0.148893	0.358527	0.415291	0	NA	NA	YLR257W	TRUE
	YLR257W_S126	ArgSer_vs_Ctrl	0.0537407	0.076509	0.70241	22.4571	0.489641	0.858307	YLR257W	TRUE
	YLR257W_S129	ArgSer_vs_Ctrl	0.124995	0.0916961	1.36314	20.9863	0.187286	0.721631	YLR257W	TRUE
	YLR257W_S137	ArgSer_vs_Ctrl	0.118947	0.0998373	1.19141	19.9591	0.24747	0.755213	YLR257W	TRUE
	YLR257W_S139	ArgSer_vs_Ctrl	0.135781	0.431662	0.314553	0	NA	NA	YLR257W	TRUE
	YLR257W_S197	ArgSer_vs_Ctrl	0.00910463	0.204037	0.0446224	16.0803	0.964958	0.991758	YLR257W	TRUE
	YLR257W_S200	ArgSer_vs_Ctrl	-0.258249	0.329306	-0.784221	8.21733	0.45492	0.84075	YLR257W	TRUE
	YLR257W_S223	ArgSer_vs_Ctrl	0.243381	0.133606	1.82163	12.9551	0.091673	0.621327	YLR257W	TRUE
	YLR257W_S240	ArgSer_vs_Ctrl	2.13693	0.685738	3.11625	2.01238	0.0886914	0.621267	YLR257W	TRUE
	YLR257W_S242	ArgSer_vs_Ctrl	1.30053	0.400231	3.24946	15.2738	0.00528398	0.212138	YLR257W	TRUE
	YLR257W_S268	ArgSer_vs_Ctrl	-0.114079	0.376542	-0.302964	3.0622	0.781336	0.947949	YLR257W	TRUE
	YLR257W_S270	ArgSer_vs_Ctrl	0.751917	0.397218	1.89296	15.278	0.0774643	0.598572	YLR257W	TRUE
	YLR257W_S48	ArgSer_vs_Ctrl	0.155743	0.0476111	3.27115	27.8429	0.00285491	0.159758	YLR257W	TRUE
	YLR257W_S66	ArgSer_vs_Ctrl	0.415361	0.201609	2.06023	16.1074	0.0559114	0.552372	YLR257W	TRUE
	YLR257W_S69	ArgSer_vs_Ctrl	0.254588	0.251525	1.01218	10.4704	0.334271	0.798157	YLR257W	TRUE
	YLR257W_S7	ArgSer_vs_Ctrl	-0.498247	0.305559	-1.63061	5.15844	0.162106	0.700521	YLR257W	TRUE
	YLR257W_S96	ArgSer_vs_Ctrl	0.0911691	0.0928975	0.981395	20.8162	0.337667	0.800282	YLR257W	TRUE
	YLR257W_T159	ArgSer_vs_Ctrl	-0.000770501	0.0841368	-0.00915772	22.2408	0.992775	0.998688	YLR257W	TRUE
	YLR257W_T44	ArgSer_vs_Ctrl	0.177428	0.0585996	3.0278	29.2861	0.00509921	0.207621	YLR257W	TRUE
	YLR257W_T68	ArgSer_vs_Ctrl	0.128833	0.121683	1.05876	17.015	0.304509	0.790063	YLR257W	TRUE
	YLR257W_T8	ArgSer_vs_Ctrl	-0.164998	0.148886	-1.10822	3.43091	0.33935	0.800282	YLR257W	TRUE
	YLR257W_Y198	ArgSer_vs_Ctrl	-0.225289	0.318008	-0.708438	1.02927	0.604858	0.897352	YLR257W	TRUE
	YLR271W_S190	ArgSer_vs_Ctrl	-0.389862	0.412899	-0.944206	21.6186	0.355498	0.807325	YLR271W	TRUE
	YLR271W_S210	ArgSer_vs_Ctrl	-0.270771	0.375766	-0.720584	0	NA	NA	YLR271W	TRUE
	YLR271W_T18	ArgSer_vs_Ctrl	-0.216843	0.261571	-0.829002	29.5561	0.413749	0.82661	YLR271W	TRUE
	YLR278C_S1094	ArgSer_vs_Ctrl	-0.0843489	0.170961	-0.49338	25.2206	0.626013	0.90317	YLR278C	TRUE
	YLR278C_S1143	ArgSer_vs_Ctrl	-0.0401354	0.144677	-0.277414	28.7154	0.78345	0.948832	YLR278C	TRUE
	YLR278C_S185	ArgSer_vs_Ctrl	-0.0138378	0.171208	-0.0808246	20.7035	0.936358	0.987717	YLR278C	TRUE
	YLR278C_T1093	ArgSer_vs_Ctrl	0.207982	0.166919	1.246	1.99516	0.339186	0.800282	YLR278C	TRUE
	YLR326W_S189	ArgSer_vs_Ctrl	0.110896	0.182594	0.607336	29.8821	0.548216	0.879761	YLR326W	TRUE
	YLR345W_S6	ArgSer_vs_Ctrl	0.412877	0.289526	1.42604	19.4635	0.169699	0.706471	YLR345W	TRUE
	YLR352W_S627	ArgSer_vs_Ctrl	0.109228	0.125366	0.871269	29.8364	0.390564	0.824147	YLR352W	TRUE
	YLR361C-A_S80	ArgSer_vs_Ctrl	0.242506	0.290812	0.833893	20.7717	0.413828	0.82661	YLR361C-A	TRUE
	YLR407W_S38	ArgSer_vs_Ctrl	0.169733	NA	NA	NA	NA	NA	YLR407W	TRUE
	YLR407W_S42	ArgSer_vs_Ctrl	-0.262681	0.104122	-2.52282	4.98606	0.0531262	0.546899	YLR407W	TRUE
	YLR407W_S43	ArgSer_vs_Ctrl	-0.262681	0.104122	-2.52282	4.98606	0.0531262	0.546899	YLR407W	TRUE
	YLR407W_S83	ArgSer_vs_Ctrl	0.0860736	0.231013	0.372593	18.9199	0.713593	0.931315	YLR407W	TRUE
	YLR413W_S665	ArgSer_vs_Ctrl	-0.00572906	0.1012	-0.0566111	29.9821	0.955231	0.990454	YLR413W	TRUE
	YLR419W_S816	ArgSer_vs_Ctrl	-0.0560212	0.103114	-0.543295	22.3261	0.59231	0.893097	YLR419W	TRUE
	YLR419W_T13	ArgSer_vs_Ctrl	0.0766602	0.079139	0.968678	26.1159	0.341592	0.800282	YLR419W	TRUE
	YLR455W_S150	ArgSer_vs_Ctrl	0.397212	0.152245	2.60902	21.0084	0.0163855	0.363413	YLR455W	TRUE
	YLR455W_S161	ArgSer_vs_Ctrl	0.114838	0.214529	0.535302	20.8693	0.5981	0.89645	YLR455W	TRUE
	YLR455W_T303	ArgSer_vs_Ctrl	0.176667	0.119204	1.48205	29.7232	0.148852	0.692651	YLR455W	TRUE
	YML018C_S103	ArgSer_vs_Ctrl	0.333065	0.318516	1.04568	19.2112	0.308689	0.794277	YML018C	TRUE
	YML020W_S43	ArgSer_vs_Ctrl	-0.18672	0.180927	-1.03202	23.7006	0.312479	0.796291	YML020W	TRUE
	YML020W_S78	ArgSer_vs_Ctrl	-0.284032	0.285518	-0.994793	26.0141	0.329001	0.796291	YML020W	TRUE
	YML020W_S8	ArgSer_vs_Ctrl	-0.213305	0.290337	-0.734683	1.98479	0.539506	0.877972	YML020W	TRUE
	YML020W_S9	ArgSer_vs_Ctrl	-0.394864	0.513318	-0.769238	18.0844	0.451683	0.839187	YML020W	TRUE
	YML020W_T4	ArgSer_vs_Ctrl	-0.265892	0.178578	-1.48894	21.1031	0.151296	0.694136	YML020W	TRUE
	YML037C_S216	ArgSer_vs_Ctrl	0.0731145	0.231024	0.31648	29.259	0.753885	0.940294	YML037C	TRUE
	YML037C_S249	ArgSer_vs_Ctrl	-0.0169524	0.357545	-0.0474132	23.6907	0.962581	0.991758	YML037C	TRUE
	YML037C_S252	ArgSer_vs_Ctrl	0.199334	0.202137	0.986133	23.7282	0.334017	0.798157	YML037C	TRUE
	YML037C_S274	ArgSer_vs_Ctrl	-0.114228	0.284728	-0.401182	25.5581	0.691621	0.922935	YML037C	TRUE
	YML119W_S2	ArgSer_vs_Ctrl	-0.0954006	0.564576	-0.168977	1.04463	0.892522	0.976825	YML119W	TRUE
	YML119W_S310	ArgSer_vs_Ctrl	-0.0530986	0.287543	-0.184663	17.7042	0.855592	0.966994	YML119W	TRUE
	YML119W_S4	ArgSer_vs_Ctrl	-0.180837	0.151244	-1.19567	22.9277	0.244047	0.755022	YML119W	TRUE
	YML119W_S6	ArgSer_vs_Ctrl	0.171279	0.232349	0.737164	0	NA	NA	YML119W	TRUE
	YML119W_S61	ArgSer_vs_Ctrl	-0.120615	0.117065	-1.03033	29.9992	0.311092	0.796291	YML119W	TRUE
	YML119W_S72	ArgSer_vs_Ctrl	-0.00954643	0.114864	-0.083111	29.9415	0.934316	0.987541	YML119W	TRUE
	YML119W_S8	ArgSer_vs_Ctrl	0.0409262	0.210404	0.194513	19.0319	0.847836	0.965276	YML119W	TRUE
	YMR074C_S126	ArgSer_vs_Ctrl	-0.0933982	0.0865296	-1.07938	27.1992	0.289898	0.784956	YMR074C	TRUE
	YMR1_S654	ArgSer_vs_Ctrl	0.163414	0.0923787	1.76896	26.2944	0.0885003	0.621267	YMR1	TRUE
	YMR102C_S205	ArgSer_vs_Ctrl	0.0611855	0.176347	0.346962	15.3352	0.733336	0.935133	YMR102C	TRUE
	YMR102C_S528	ArgSer_vs_Ctrl	0.114089	0.164222	0.694724	10.9192	0.501743	0.862535	YMR102C	TRUE
	YMR102C_S531	ArgSer_vs_Ctrl	0.0102644	0.0942691	0.108884	16.1872	0.914633	0.983104	YMR102C	TRUE
	YMR102C_S633	ArgSer_vs_Ctrl	0.522814	0.320266	1.63244	15.769	0.122393	0.667563	YMR102C	TRUE
	YMR102C_S637	ArgSer_vs_Ctrl	0.00122209	0.127974	0.00954951	11.0444	0.992551	0.998688	YMR102C	TRUE
	YMR102C_S709	ArgSer_vs_Ctrl	-0.122621	0.260835	-0.470112	15.097	0.644994	0.907173	YMR102C	TRUE
	YMR102C_S750	ArgSer_vs_Ctrl	-0.0497741	0.135144	-0.368304	17.1977	0.717141	0.931558	YMR102C	TRUE
	YMR102C_T771	ArgSer_vs_Ctrl	0.0512658	0.115543	0.443692	21.7535	0.661647	0.914366	YMR102C	TRUE
	YMR114C_S305	ArgSer_vs_Ctrl	0.710478	0.299784	2.36997	10.6829	0.0377824	0.511409	YMR114C	TRUE
	YMR114C_S338	ArgSer_vs_Ctrl	0.194762	0.23321	0.835133	25.4966	0.4114	0.82661	YMR114C	TRUE
	YMR124W_S139	ArgSer_vs_Ctrl	-0.321227	0.365043	-0.879968	0	NA	NA	YMR124W	TRUE
	YMR124W_S262	ArgSer_vs_Ctrl	-0.257504	0.434769	-0.592276	15.9734	0.561956	0.883794	YMR124W	TRUE
	YMR124W_S265	ArgSer_vs_Ctrl	0.222069	0.614736	0.361243	7.22474	0.728251	0.934605	YMR124W	TRUE
	YMR124W_S293	ArgSer_vs_Ctrl	-0.717885	0.305784	-2.34768	10.2356	0.0402529	0.519626	YMR124W	TRUE
	YMR124W_S297	ArgSer_vs_Ctrl	0.845036	0.394257	2.14336	12.9572	0.0516443	0.545539	YMR124W	TRUE
	YMR124W_S300	ArgSer_vs_Ctrl	-0.644665	0.45899	-1.40453	11.6411	0.186277	0.719778	YMR124W	TRUE
	YMR124W_S348	ArgSer_vs_Ctrl	-0.0197747	0.113415	-0.174357	29.8303	0.862763	0.968491	YMR124W	TRUE
	YMR124W_S393	ArgSer_vs_Ctrl	0.364684	0.422068	0.864041	16.0348	0.400306	0.826234	YMR124W	TRUE
	YMR124W_S396	ArgSer_vs_Ctrl	0.0882812	0.210638	0.419113	11.8313	0.682642	0.920443	YMR124W	TRUE
	YMR124W_S407	ArgSer_vs_Ctrl	-0.379463	0.127269	-2.98158	28.021	0.00587632	0.230656	YMR124W	TRUE
	YMR124W_S425	ArgSer_vs_Ctrl	-0.0173985	0.148122	-0.117461	10.6994	0.908671	0.981488	YMR124W	TRUE
	YMR124W_S426	ArgSer_vs_Ctrl	-0.138603	0.161854	-0.856343	9.70632	0.41245	0.82661	YMR124W	TRUE
	YMR124W_S492	ArgSer_vs_Ctrl	-0.201601	0.164667	-1.22429	22.8108	0.233336	0.75119	YMR124W	TRUE
	YMR124W_S553	ArgSer_vs_Ctrl	-0.110796	0.181584	-0.610164	21.2959	0.548209	0.879761	YMR124W	TRUE
	YMR124W_S568	ArgSer_vs_Ctrl	-0.0050084	0.283718	-0.0176527	6.97759	0.98641	0.997762	YMR124W	TRUE
	YMR124W_S575	ArgSer_vs_Ctrl	0.153793	0.110197	1.39561	29.9872	0.17308	0.708617	YMR124W	TRUE
	YMR124W_S586	ArgSer_vs_Ctrl	-0.280141	0.11094	-2.52516	27.6923	0.0175786	0.378338	YMR124W	TRUE
	YMR124W_S619	ArgSer_vs_Ctrl	-0.0766651	0.100472	-0.763049	29.0773	0.451581	0.839187	YMR124W	TRUE
	YMR124W_S649	ArgSer_vs_Ctrl	0.0607191	0.10284	0.590424	29.542	0.559396	0.88246	YMR124W	TRUE
	YMR124W_S653	ArgSer_vs_Ctrl	0.208737	0.210296	0.992586	19.5506	0.333039	0.798157	YMR124W	TRUE
	YMR124W_S664	ArgSer_vs_Ctrl	-0.0233087	0.204859	-0.113779	19.8211	0.910557	0.981488	YMR124W	TRUE
	YMR124W_S681	ArgSer_vs_Ctrl	0.246016	0.143678	1.71227	25.4305	0.0990169	0.641165	YMR124W	TRUE
	YMR124W_S721	ArgSer_vs_Ctrl	0.123213	0.255806	0.481668	7.23053	0.644279	0.906981	YMR124W	TRUE
	YMR124W_S747	ArgSer_vs_Ctrl	-0.716133	0.325933	-2.19718	16.7726	0.042358	0.5238	YMR124W	TRUE
	YMR124W_S766	ArgSer_vs_Ctrl	0.592222	0.420683	1.40776	16.0418	0.178284	0.712398	YMR124W	TRUE
	YMR124W_S771	ArgSer_vs_Ctrl	1.10517	0.640938	1.72431	8.23578	0.121859	0.667563	YMR124W	TRUE
	YMR124W_S795	ArgSer_vs_Ctrl	-0.0257592	0.203776	-0.126409	19.8778	0.900678	0.979294	YMR124W	TRUE
	YMR124W_T493	ArgSer_vs_Ctrl	-0.192717	0.160417	-1.20135	23.2688	0.2417	0.753767	YMR124W	TRUE
	YMR130W_S268	ArgSer_vs_Ctrl	1.14883	0.547738	2.0974	5.04739	0.089527	0.621267	YMR130W	TRUE
	YMR155W_S237	ArgSer_vs_Ctrl	0.566896	0.323807	1.75072	5.51571	0.134892	0.681866	YMR155W	TRUE
	YMR155W_S277	ArgSer_vs_Ctrl	0.43558	0.340076	1.28083	6.66023	0.243047	0.755022	YMR155W	TRUE
	YMR155W_S280	ArgSer_vs_Ctrl	0.4462	0.388253	1.14925	9.37333	0.278932	0.779615	YMR155W	TRUE
	YMR160W_S79	ArgSer_vs_Ctrl	0.343007	0.277066	1.238	17.0915	0.232454	0.75102	YMR160W	TRUE
	YMR181C_T2	ArgSer_vs_Ctrl	-0.174147	0.419859	-0.414775	15.3172	0.684058	0.920623	YMR181C	TRUE
	YMR196W_S1017	ArgSer_vs_Ctrl	0.510999	0.328824	1.55402	0	NA	NA	YMR196W	TRUE
	YMR196W_S1019	ArgSer_vs_Ctrl	0.151775	0.140529	1.08003	2.91421	0.361311	0.809573	YMR196W	TRUE
	YMR196W_S1020	ArgSer_vs_Ctrl	-0.070373	0.162106	-0.434118	18.1461	0.66932	0.916974	YMR196W	TRUE
	YMR196W_S1081	ArgSer_vs_Ctrl	-0.0268661	0.25964	-0.103474	16.6068	0.918826	0.984309	YMR196W	TRUE
	YMR196W_S963	ArgSer_vs_Ctrl	0.260252	0.122261	2.12866	20.3487	0.0456792	0.531929	YMR196W	TRUE
	YMR196W_S984	ArgSer_vs_Ctrl	0.204405	0.364879	0.560198	14.742	0.583758	0.890066	YMR196W	TRUE
	YMR196W_T1013	ArgSer_vs_Ctrl	0.128745	0.134466	0.957449	21.6723	0.348901	0.803886	YMR196W	TRUE
	YMR226C_T256	ArgSer_vs_Ctrl	-0.676694	0.344931	-1.96182	0	NA	NA	YMR226C	TRUE
	YMR253C_S411	ArgSer_vs_Ctrl	1.24978	0.460533	2.71378	6.83972	0.0307107	0.470667	YMR253C	TRUE
	YMR253C_S42	ArgSer_vs_Ctrl	-0.0136643	0.11676	-0.117029	0	NA	NA	YMR253C	TRUE
	YMR295C_S11	ArgSer_vs_Ctrl	0.985509	0.3743	2.63294	19.5845	0.0161249	0.361185	YMR295C	TRUE
	YMR295C_S14	ArgSer_vs_Ctrl	0.736753	0.213674	3.44803	29.1649	0.00173813	0.12158	YMR295C	TRUE
	YMR295C_S23	ArgSer_vs_Ctrl	0.846864	0.247938	3.41564	26.1629	0.00208799	0.137254	YMR295C	TRUE
	YMR295C_S41	ArgSer_vs_Ctrl	0.456968	0.308764	1.47999	22.0173	0.153044	0.695124	YMR295C	TRUE
	YMR295C_S74	ArgSer_vs_Ctrl	0.295631	0.204159	1.44804	29.7591	0.15806	0.696565	YMR295C	TRUE
	YMR295C_S8	ArgSer_vs_Ctrl	0.521577	0.356188	1.46433	1.37957	0.329942	0.796291	YMR295C	TRUE
	YMR295C_S9	ArgSer_vs_Ctrl	0.219644	0.21147	1.03866	2.90991	0.377454	0.820637	YMR295C	TRUE
	YMR295C_T39	ArgSer_vs_Ctrl	0.240218	0.414164	0.580007	18.6725	0.568844	0.885996	YMR295C	TRUE
	YMR31_S96	ArgSer_vs_Ctrl	0.811058	0.313853	2.5842	11.9173	0.0240247	0.424891	YMR31	TRUE
	YMR315W_S2	ArgSer_vs_Ctrl	-0.090474	0.208509	-0.433908	17.3786	0.669694	0.916974	YMR315W	TRUE
	YMR315W_S314	ArgSer_vs_Ctrl	-0.352649	0.126882	-2.77935	22.0417	0.010924	0.319415	YMR315W	TRUE
	YMR315W_T319	ArgSer_vs_Ctrl	0.00736435	0.110463	0.0666678	24.5073	0.947387	0.989499	YMR315W	TRUE
	YND1_S579	ArgSer_vs_Ctrl	-0.316028	0.176781	-1.78768	18.0948	0.0905878	0.621327	YND1	TRUE
	YND1_S601	ArgSer_vs_Ctrl	0.278568	0.0897327	3.10442	0	NA	NA	YND1	TRUE
	YNG2_S128	ArgSer_vs_Ctrl	0.744907	0.391646	1.90199	16.7407	0.0745223	0.594816	YNG2	TRUE
	YNG2_S183	ArgSer_vs_Ctrl	0.755337	0.308432	2.44895	7.19772	0.0432506	0.527319	YNG2	TRUE
	YNG2_S188	ArgSer_vs_Ctrl	0.0665913	0.11197	0.594724	26.7887	0.557018	0.881152	YNG2	TRUE
	YNG2_T185	ArgSer_vs_Ctrl	0.595901	0.283973	2.09844	6.20885	0.0790925	0.602778	YNG2	TRUE
	YNK1_T95	ArgSer_vs_Ctrl	0.609252	NA	NA	NA	NA	NA	YNK1	TRUE
	YNL011C_S260	ArgSer_vs_Ctrl	-0.111914	0.12199	-0.917408	29.9983	0.366246	0.813393	YNL011C	TRUE
	YNL011C_S270	ArgSer_vs_Ctrl	-0.443864	0.320539	-1.38474	17.3095	0.183723	0.71519	YNL011C	TRUE
	YNL035C_S351	ArgSer_vs_Ctrl	-0.150668	0.18974	-0.794076	20.2352	0.436366	0.832846	YNL035C	TRUE
	YNL040W_S19	ArgSer_vs_Ctrl	0.247813	0.193094	1.28338	15.5456	0.218162	0.745479	YNL040W	TRUE
	YNL040W_T6	ArgSer_vs_Ctrl	0.285349	0.283433	1.00676	15.7468	0.329271	0.796291	YNL040W	TRUE
	YNL050C_S113	ArgSer_vs_Ctrl	1.58765	1.11904	1.41877	0	NA	NA	YNL050C	TRUE
	YNL050C_S25	ArgSer_vs_Ctrl	0.0299868	0.199706	0.150154	12.4579	0.883046	0.97352	YNL050C	TRUE
	YNL050C_S28	ArgSer_vs_Ctrl	0.170247	0.193401	0.880277	11.3478	0.396969	0.826001	YNL050C	TRUE
	YNL050C_S55	ArgSer_vs_Ctrl	0.392518	0.166381	2.35915	23.1915	0.0271063	0.447529	YNL050C	TRUE
	YNL058C_S145	ArgSer_vs_Ctrl	0.581143	0.218578	2.65874	22.1963	0.0142798	0.354643	YNL058C	TRUE
	YNL058C_S148	ArgSer_vs_Ctrl	0.239336	0.166078	1.44111	24.4694	0.16223	0.700521	YNL058C	TRUE
	YNL058C_S195	ArgSer_vs_Ctrl	0.333992	0.284323	1.1747	24.0653	0.25161	0.757898	YNL058C	TRUE
	YNL058C_S276	ArgSer_vs_Ctrl	0.51233	0.356964	1.43524	12.4752	0.175812	0.710523	YNL058C	TRUE
	YNL058C_S277	ArgSer_vs_Ctrl	0.591129	0.430448	1.37329	7.52587	0.209179	0.742775	YNL058C	TRUE
	YNL058C_S303	ArgSer_vs_Ctrl	-0.170728	0.279558	-0.610705	24.3958	0.547043	0.879761	YNL058C	TRUE
	YNL095C_S221	ArgSer_vs_Ctrl	0.268457	0.489175	0.548795	22.2359	0.588615	0.892357	YNL095C	TRUE
	YNL095C_S355	ArgSer_vs_Ctrl	0.0638767	0.442988	0.144195	16.2635	0.887118	0.974692	YNL095C	TRUE
	YNL095C_S374	ArgSer_vs_Ctrl	0.264911	0.432876	0.611978	14.912	0.54977	0.879761	YNL095C	TRUE
	YNL095C_S424	ArgSer_vs_Ctrl	0.201008	0.442405	0.454352	16.192	0.655607	0.912216	YNL095C	TRUE
	YNL095C_T223	ArgSer_vs_Ctrl	0.557384	NA	NA	NA	NA	NA	YNL095C	TRUE
	YNL095C_T418	ArgSer_vs_Ctrl	0.188691	0.440185	0.428663	15.8928	0.673922	0.917443	YNL095C	TRUE
	YNL115C_S22	ArgSer_vs_Ctrl	0.0253918	0.23849	0.106469	9.20792	0.917494	0.984186	YNL115C	TRUE
	YNL115C_S244	ArgSer_vs_Ctrl	0.0358017	0.149487	0.239497	19.7887	0.813183	0.954458	YNL115C	TRUE
	YNL115C_S251	ArgSer_vs_Ctrl	0.149703	0.107521	1.39231	27.2386	0.175093	0.710523	YNL115C	TRUE
	YNL115C_S42	ArgSer_vs_Ctrl	-0.241717	0.0996411	-2.42588	27.4087	0.0221197	0.409103	YNL115C	TRUE
	YNL115C_S56	ArgSer_vs_Ctrl	-0.0806775	0.0890947	-0.905525	29.9984	0.372403	0.817958	YNL115C	TRUE
	YNL134C_S2	ArgSer_vs_Ctrl	-0.35904	0.404338	-0.887971	15.3835	0.388229	0.823965	YNL134C	TRUE
	YNL134C_S4	ArgSer_vs_Ctrl	-0.35904	0.404338	-0.887971	15.3835	0.388229	0.823965	YNL134C	TRUE
	YNL208W_S53	ArgSer_vs_Ctrl	0.0408555	0.163483	0.249906	19.4287	0.805283	0.954458	YNL208W	TRUE
	YNL208W_S70	ArgSer_vs_Ctrl	0.722689	0.294299	2.45563	17.0111	0.0251157	0.430916	YNL208W	TRUE
	YNL208W_T48	ArgSer_vs_Ctrl	1.02381	0.400817	2.55431	2.14298	0.116898	0.663677	YNL208W	TRUE
	YNL234W_S381	ArgSer_vs_Ctrl	-0.182438	0.316617	-0.576212	11.9258	0.575185	0.887911	YNL234W	TRUE
	YNL234W_S85	ArgSer_vs_Ctrl	-0.272543	0.287675	-0.947398	16.1111	0.35743	0.808348	YNL234W	TRUE
	YNL234W_S96	ArgSer_vs_Ctrl	-0.711821	0.296523	-2.40056	17.9959	0.0273979	0.447529	YNL234W	TRUE
	YNL234W_T377	ArgSer_vs_Ctrl	-0.605795	0.35026	-1.72956	27.0761	0.0950958	0.629376	YNL234W	TRUE
	YNL247W_S326	ArgSer_vs_Ctrl	0.135179	0.111245	1.21515	16.684	0.241225	0.752964	YNL247W	TRUE
	YNL247W_S621	ArgSer_vs_Ctrl	-0.115543	0.109813	-1.05218	16.7304	0.307677	0.794277	YNL247W	TRUE
	YNL247W_T665	ArgSer_vs_Ctrl	0.00674883	0.0700266	0.0963752	19.5533	0.924204	0.985335	YNL247W	TRUE
	YOL019W_S213	ArgSer_vs_Ctrl	0.569087	NA	NA	NA	NA	NA	YOL019W	TRUE
	YOL019W_S215	ArgSer_vs_Ctrl	0.0345827	0.115697	0.298908	7.07341	0.773601	0.946149	YOL019W	TRUE
	YOL019W_S224	ArgSer_vs_Ctrl	0.211233	0.316307	0.667808	17.9048	0.512773	0.865795	YOL019W	TRUE
	YOL019W_S232	ArgSer_vs_Ctrl	0.407295	0.299705	1.35899	15.8538	0.193171	0.728182	YOL019W	TRUE
	YOL019W_S255	ArgSer_vs_Ctrl	-0.0782218	0.17659	-0.442956	25.3442	0.661555	0.914366	YOL019W	TRUE
	YOL019W_S274	ArgSer_vs_Ctrl	0.0425078	0.235498	0.180502	11.1377	0.860001	0.967756	YOL019W	TRUE
	YOL019W_S286	ArgSer_vs_Ctrl	0.101883	0.404211	0.252054	14.5009	0.804537	0.954458	YOL019W	TRUE
	YOL019W_S289	ArgSer_vs_Ctrl	0.345479	0.316736	1.09075	14.3441	0.293368	0.787463	YOL019W	TRUE
	YOL019W_S311	ArgSer_vs_Ctrl	-0.285632	0.200951	-1.4214	18.5654	0.171782	0.708155	YOL019W	TRUE
	YOL019W_S323	ArgSer_vs_Ctrl	-0.722128	0.562558	-1.28365	7.40851	0.237954	0.751862	YOL019W	TRUE
	YOL019W_S410	ArgSer_vs_Ctrl	0.0686108	0.219229	0.312965	18.7482	0.757762	0.941321	YOL019W	TRUE
	YOL019W_S518	ArgSer_vs_Ctrl	0.0885264	0.227971	0.388322	4.33269	0.716111	0.931558	YOL019W	TRUE
	YOL019W_T196	ArgSer_vs_Ctrl	0.313479	0.141558	2.21449	29.6362	0.0346332	0.493138	YOL019W	TRUE
	YOL036W_S104	ArgSer_vs_Ctrl	0.105294	0.199678	0.527319	28.0198	0.602123	0.897352	YOL036W	TRUE
	YOL036W_S257	ArgSer_vs_Ctrl	0.129918	0.187527	0.692798	25.223	0.494767	0.861395	YOL036W	TRUE
	YOL036W_S314	ArgSer_vs_Ctrl	0.439835	0.251976	1.74554	7.60162	0.121008	0.667417	YOL036W	TRUE
	YOL036W_S316	ArgSer_vs_Ctrl	0.115613	0.267001	0.433007	27.6425	0.668369	0.916974	YOL036W	TRUE
	YOL036W_S317	ArgSer_vs_Ctrl	0.100172	0.21886	0.457701	7.66604	0.65986	0.913392	YOL036W	TRUE
	YOL036W_S337	ArgSer_vs_Ctrl	-0.120537	0.251108	-0.480021	14.157	0.638545	0.906375	YOL036W	TRUE
	YOL036W_S349	ArgSer_vs_Ctrl	0.221392	0.504656	0.438699	2.46017	0.696473	0.924558	YOL036W	TRUE
	YOL036W_S371	ArgSer_vs_Ctrl	0.200348	0.212044	0.944838	29.5565	0.352402	0.80431	YOL036W	TRUE
	YOL036W_S425	ArgSer_vs_Ctrl	-0.337056	0.158858	-2.12175	0	NA	NA	YOL036W	TRUE
	YOL036W_S502	ArgSer_vs_Ctrl	-0.265962	0.212075	-1.25409	16.8019	0.226977	0.750015	YOL036W	TRUE
	YOL036W_S535	ArgSer_vs_Ctrl	-0.25907	0.217579	-1.19069	7.81484	0.268682	0.773605	YOL036W	TRUE
	YOL036W_S540	ArgSer_vs_Ctrl	0.0465611	0.4432	0.105057	6.53541	0.919482	0.9844	YOL036W	TRUE
	YOL036W_S547	ArgSer_vs_Ctrl	-0.0988209	0.20081	-0.492111	28.2139	0.626448	0.90317	YOL036W	TRUE
	YOL036W_S583	ArgSer_vs_Ctrl	0.151447	0.18294	0.827852	23.8449	0.415963	0.826846	YOL036W	TRUE
	YOL036W_S588	ArgSer_vs_Ctrl	0.137048	0.284915	0.481013	26.2448	0.634493	0.904926	YOL036W	TRUE
	YOL036W_S606	ArgSer_vs_Ctrl	-0.212928	0.175297	-1.21467	21.2356	0.237826	0.751862	YOL036W	TRUE
	YOL036W_S67	ArgSer_vs_Ctrl	-0.0812995	0.194563	-0.417857	27.0011	0.679356	0.919958	YOL036W	TRUE
	YOL036W_S7	ArgSer_vs_Ctrl	-0.226884	0.236645	-0.958751	17.651	0.350634	0.804297	YOL036W	TRUE
	YOL036W_T101	ArgSer_vs_Ctrl	-0.219746	0.158879	-1.38311	0	NA	NA	YOL036W	TRUE
	YOL036W_T35	ArgSer_vs_Ctrl	-0.279891	0.248554	-1.12608	10.1421	0.286072	0.782351	YOL036W	TRUE
	YOL036W_T353	ArgSer_vs_Ctrl	-0.00307827	0.185952	-0.0165541	24.768	0.986925	0.997813	YOL036W	TRUE
	YOL075C_S2	ArgSer_vs_Ctrl	0.0620947	0.266086	0.233363	16.2003	0.818402	0.955741	YOL075C	TRUE
	YOL075C_S985	ArgSer_vs_Ctrl	0.101734	0.282455	0.360178	19.4347	0.722599	0.933006	YOL075C	TRUE
	YOL075C_T11	ArgSer_vs_Ctrl	0.0620947	0.266086	0.233363	16.2003	0.818402	0.955741	YOL075C	TRUE
	YOP1_S10	ArgSer_vs_Ctrl	0.281147	0.539614	0.521014	15.3872	0.609774	0.897352	YOP1	TRUE
	YOP1_S167	ArgSer_vs_Ctrl	-0.0119286	0.0959931	-0.124265	28.9067	0.901965	0.97949	YOP1	TRUE
	YOP1_S2	ArgSer_vs_Ctrl	0.103022	0.201156	0.512149	17.9989	0.614774	0.898508	YOP1	TRUE
	YOP1_S7	ArgSer_vs_Ctrl	0.171918	0.283598	0.606204	16.4479	0.552654	0.87982	YOP1	TRUE
	YOR020W-A_S53	ArgSer_vs_Ctrl	-0.344327	0.283738	-1.21354	20.3557	0.238818	0.752115	YOR020W-A	TRUE
	YOR020W-A_S71	ArgSer_vs_Ctrl	-0.102289	0.204706	-0.499688	21.7782	0.622306	0.902046	YOR020W-A	TRUE
	YOR062C_S177	ArgSer_vs_Ctrl	-0.462476	0.469167	-0.985739	9.79794	0.347977	0.802988	YOR062C	TRUE
	YOR093C_S101	ArgSer_vs_Ctrl	-0.136008	0.217719	-0.624697	11.5733	0.54429	0.879761	YOR093C	TRUE
	YOR093C_S58	ArgSer_vs_Ctrl	-0.154783	0.141093	-1.09703	25.6356	0.282827	0.781685	YOR093C	TRUE
	YOR093C_S73	ArgSer_vs_Ctrl	-0.0523296	0.173128	-0.30226	7.56879	0.770593	0.945755	YOR093C	TRUE
	YOR093C_S751	ArgSer_vs_Ctrl	-0.159694	0.0990018	-1.61304	28.9223	0.117595	0.663677	YOR093C	TRUE
	YOR093C_S84	ArgSer_vs_Ctrl	-0.0793014	0.331696	-0.239079	2.22986	0.831251	0.959334	YOR093C	TRUE
	YOR093C_T105	ArgSer_vs_Ctrl	0.00184297	0.179301	0.0102787	21.3547	0.991894	0.998688	YOR093C	TRUE
	YOR093C_T72	ArgSer_vs_Ctrl	0.00826825	0.121644	0.0679711	5.17201	0.948359	0.989623	YOR093C	TRUE
	YOR1_S10	ArgSer_vs_Ctrl	-0.0987579	0.112738	-0.875993	28.4087	0.388381	0.823965	YOR1	TRUE
	YOR1_S18	ArgSer_vs_Ctrl	-0.230899	0.18913	-1.22085	19.5936	0.236632	0.751342	YOR1	TRUE
	YOR1_S24	ArgSer_vs_Ctrl	-0.364687	0.261434	-1.39495	17.2786	0.180705	0.713878	YOR1	TRUE
	YOR1_S49	ArgSer_vs_Ctrl	-0.0358698	0.132739	-0.270229	24.9598	0.789206	0.950745	YOR1	TRUE
	YOR1_S851	ArgSer_vs_Ctrl	0.212187	0.412326	0.51461	15.8804	0.613913	0.898495	YOR1	TRUE
	YOR1_S856	ArgSer_vs_Ctrl	-0.310831	NA	NA	NA	NA	NA	YOR1	TRUE
	YOR1_T848	ArgSer_vs_Ctrl	0.69421	0.375822	1.84718	16.0656	0.0832219	0.610806	YOR1	TRUE
	YOR238W_S300	ArgSer_vs_Ctrl	0.223949	0.397125	0.563927	1.06773	0.668233	0.916974	YOR238W	TRUE
	YOR296W_S1220	ArgSer_vs_Ctrl	0.140402	0.236147	0.594551	29.6796	0.556649	0.881152	YOR296W	TRUE
	YOR296W_S224	ArgSer_vs_Ctrl	0.561184	0.233761	2.40068	29.5271	0.0228793	0.416098	YOR296W	TRUE
	YOR296W_S235	ArgSer_vs_Ctrl	0.507076	0.246519	2.05694	25.482	0.0500644	0.541453	YOR296W	TRUE
	YOR304C-A_S24	ArgSer_vs_Ctrl	-0.22222	0.303023	-0.733344	15.4331	0.474342	0.851459	YOR304C-A	TRUE
	YOR304C-A_T29	ArgSer_vs_Ctrl	-0.3409	0.580299	-0.587455	19.7681	0.563549	0.883794	YOR304C-A	TRUE
	YOR304C-A_T34	ArgSer_vs_Ctrl	-0.3409	0.580299	-0.587455	19.7681	0.563549	0.883794	YOR304C-A	TRUE
	YOR342C_S277	ArgSer_vs_Ctrl	-0.505177	0.372795	-1.35511	9.0855	0.208113	0.742619	YOR342C	TRUE
	YOR352W_S105	ArgSer_vs_Ctrl	0.286129	0.131002	2.18415	22.6959	0.0395492	0.519626	YOR352W	TRUE
	YOR352W_S131	ArgSer_vs_Ctrl	-0.426566	0.296381	-1.43925	16.3214	0.168982	0.704858	YOR352W	TRUE
	YOR352W_S2	ArgSer_vs_Ctrl	-0.265301	0.0754494	-3.51628	11.2574	0.00466768	0.198158	YOR352W	TRUE
	YOR352W_S342	ArgSer_vs_Ctrl	-0.0452247	0.267784	-0.168885	3.33459	0.875621	0.972374	YOR352W	TRUE
	YOR352W_T6	ArgSer_vs_Ctrl	-0.265301	0.0754494	-3.51628	11.2574	0.00466768	0.198158	YOR352W	TRUE
	YOR385W_S10	ArgSer_vs_Ctrl	-0.11307	0.0820295	-1.37841	0	NA	NA	YOR385W	TRUE
	YOS1_T41	ArgSer_vs_Ctrl	-0.0849786	0.151604	-0.560529	12.5292	0.585003	0.890066	YOS1	TRUE
	YOX1_S252	ArgSer_vs_Ctrl	-0.669949	0.131632	-5.08958	0	NA	NA	YOX1	TRUE
	YOX1_S26	ArgSer_vs_Ctrl	-0.576294	0.51938	-1.10958	0	NA	NA	YOX1	TRUE
	YOX1_S302	ArgSer_vs_Ctrl	-0.577297	0.130763	-4.41485	0	NA	NA	YOX1	TRUE
	YOX1_S344	ArgSer_vs_Ctrl	-0.574747	0.116994	-4.91263	0	NA	NA	YOX1	TRUE
	YOX1_S358	ArgSer_vs_Ctrl	-0.259447	0.212111	-1.22317	0	NA	NA	YOX1	TRUE
	YOX1_T260	ArgSer_vs_Ctrl	-0.431019	0.167815	-2.56841	0	NA	NA	YOX1	TRUE
	YPI1_S131	ArgSer_vs_Ctrl	0.273896	0.279918	0.978484	15.071	0.343281	0.800282	YPI1	TRUE
	YPI1_S133	ArgSer_vs_Ctrl	0.0846568	0.179206	0.4724	21.2841	0.641449	0.90672	YPI1	TRUE
	YPI1_S22	ArgSer_vs_Ctrl	-0.284062	0.210237	-1.35115	11.7531	0.202083	0.73852	YPI1	TRUE
	YPK1_S170	ArgSer_vs_Ctrl	0.28387	0.131665	2.15601	18.6794	0.044343	0.529089	YPK1	TRUE
	YPK1_S51	ArgSer_vs_Ctrl	-0.114586	0.182716	-0.627129	12.3497	0.541996	0.879444	YPK1	TRUE
	YPK1_S64	ArgSer_vs_Ctrl	0.0980995	0.0753996	1.30106	17.75	0.209874	0.74286	YPK1	TRUE
	YPK1_S644	ArgSer_vs_Ctrl	0.254673	0.162638	1.56589	17.3337	0.135448	0.681866	YPK1	TRUE
	YPK1_S653	ArgSer_vs_Ctrl	0.191715	0.135324	1.41672	18.4663	0.173216	0.708617	YPK1	TRUE
	YPK1_S672	ArgSer_vs_Ctrl	0.614404	0.536617	1.14496	13.1746	0.272601	0.773728	YPK1	TRUE
	YPK1_S71	ArgSer_vs_Ctrl	-0.0579171	0.0872405	-0.663878	24.0871	0.513073	0.865795	YPK1	TRUE
	YPK1_S76	ArgSer_vs_Ctrl	-0.243115	NA	NA	NA	NA	NA	YPK1	TRUE
	YPK1_S79	ArgSer_vs_Ctrl	0.129425	0.125979	1.02735	19.052	0.317123	0.796291	YPK1	TRUE
	YPK1_T504	ArgSer_vs_Ctrl	-0.357353	0.486756	-0.734152	14.2288	0.474781	0.851503	YPK1	TRUE
	YPK1_T57	ArgSer_vs_Ctrl	0.0521971	0.0783518	0.666189	26.3102	0.51109	0.864625	YPK1	TRUE
	YPK1_Y663	ArgSer_vs_Ctrl	0.442079	0.632012	0.699479	0	NA	NA	YPK1	TRUE
	YPK2_S20	ArgSer_vs_Ctrl	0.44055	0.38706	1.1382	6.54585	0.294976	0.787967	YPK2	TRUE
	YPK2_S21	ArgSer_vs_Ctrl	0.414824	0.217232	1.90959	20.0526	0.070597	0.593827	YPK2	TRUE
	YPK2_S648	ArgSer_vs_Ctrl	0.628893	0.23625	2.66198	8.71993	0.0266614	0.444167	YPK2	TRUE
	YPK2_S650	ArgSer_vs_Ctrl	0.628893	0.23625	2.66198	8.71993	0.0266614	0.444167	YPK2	TRUE
	YPK2_S669	ArgSer_vs_Ctrl	-0.00587533	0.213381	-0.0275345	29.3424	0.97822	0.995801	YPK2	TRUE
	YPK2_T501	ArgSer_vs_Ctrl	-0.376824	0.189178	-1.9919	8.00665	0.0815026	0.607899	YPK2	TRUE
	YPK2_T63	ArgSer_vs_Ctrl	0.283258	0.171783	1.64894	27.3394	0.110606	0.659889	YPK2	TRUE
	YPK2_T66	ArgSer_vs_Ctrl	0.293324	0.182765	1.60492	29.2601	0.119251	0.665212	YPK2	TRUE
	YPK3_S105	ArgSer_vs_Ctrl	0.112081	0.20165	0.555819	24.4004	0.583396	0.890066	YPK3	TRUE
	YPK3_S501	ArgSer_vs_Ctrl	-0.245002	0.248829	-0.984622	20.9382	0.336051	0.799606	YPK3	TRUE
	YPK3_S505	ArgSer_vs_Ctrl	-0.533744	0.259443	-2.05727	15.1056	0.0573544	0.557271	YPK3	TRUE
	YPK3_S519	ArgSer_vs_Ctrl	0.000437764	0.207259	0.00211216	23.8681	0.998332	0.999615	YPK3	TRUE
	YPK3_S90	ArgSer_vs_Ctrl	0.601465	0.507709	1.18467	16.2832	0.253153	0.760366	YPK3	TRUE
	YPK3_T107	ArgSer_vs_Ctrl	0.0370411	0.237376	0.156044	21.5913	0.877448	0.972374	YPK3	TRUE
	YPK3_T82	ArgSer_vs_Ctrl	-0.116551	0.236072	-0.493709	11.847	0.630538	0.903671	YPK3	TRUE
	YPK9_S108	ArgSer_vs_Ctrl	0.244209	0.155576	1.56971	4.86059	0.178937	0.713382	YPK9	TRUE
	YPK9_S1120	ArgSer_vs_Ctrl	-0.201841	0.199679	-1.01083	16.8117	0.326427	0.796291	YPK9	TRUE
	YPK9_S181	ArgSer_vs_Ctrl	1.20418	0.141059	8.5367	2.54506	0.00614666	0.237005	YPK9	TRUE
	YPK9_S184	ArgSer_vs_Ctrl	1.20418	0.141059	8.5367	2.54506	0.00614666	0.237005	YPK9	TRUE
	YPK9_T95	ArgSer_vs_Ctrl	-0.21138	0.100429	-2.10476	23.0681	0.046408	0.531929	YPK9	TRUE
	YPL014W_S104	ArgSer_vs_Ctrl	0.363263	0.188593	1.92617	9.51682	0.0844393	0.613859	YPL014W	TRUE
	YPL014W_S340	ArgSer_vs_Ctrl	0.19872	0.135729	1.4641	29.4139	0.153774	0.695124	YPL014W	TRUE
	YPL014W_S345	ArgSer_vs_Ctrl	-0.148988	0.178661	-0.833914	26.8686	0.411682	0.82661	YPL014W	TRUE
	YPL014W_T100	ArgSer_vs_Ctrl	0.393133	0.102545	3.83375	0	NA	NA	YPL014W	TRUE
	YPL014W_T73	ArgSer_vs_Ctrl	0.625039	0.104735	5.96779	15.8834	2.02974e-05	0.00820314	YPL014W	TRUE
	YPL071C_S21	ArgSer_vs_Ctrl	0.72256	0.441756	1.63566	9.1708	0.135711	0.681866	YPL071C	TRUE
	YPL077C_S197	ArgSer_vs_Ctrl	0.12894	0.212997	0.605362	28.2824	0.549766	0.879761	YPL077C	TRUE
	YPL077C_S59	ArgSer_vs_Ctrl	-0.0911431	0.187022	-0.48734	29.9847	0.629562	0.903671	YPL077C	TRUE
	YPL077C_S95	ArgSer_vs_Ctrl	0.00589874	0.145039	0.0406699	21.5698	0.967933	0.992184	YPL077C	TRUE
	YPL077C_T15	ArgSer_vs_Ctrl	-0.299158	0.1847	-1.6197	29.9999	0.115763	0.663677	YPL077C	TRUE
	YPL077C_Y22	ArgSer_vs_Ctrl	0.667869	0.948908	0.703829	3.117	0.530498	0.873385	YPL077C	TRUE
	YPL150W_S21	ArgSer_vs_Ctrl	0.209631	0.287162	0.730008	0	NA	NA	YPL150W	TRUE
	YPL150W_S391	ArgSer_vs_Ctrl	-0.402159	0.339256	-1.18541	7.99434	0.269892	0.773605	YPL150W	TRUE
	YPL150W_S398	ArgSer_vs_Ctrl	-0.0793214	0.434483	-0.182565	18.4873	0.857126	0.967531	YPL150W	TRUE
	YPL150W_S415	ArgSer_vs_Ctrl	0.00754442	0.334262	0.0225704	23.633	0.982182	0.996706	YPL150W	TRUE
	YPL150W_S441	ArgSer_vs_Ctrl	-0.341188	0.300012	-1.13725	17.2599	0.270977	0.773605	YPL150W	TRUE
	YPL150W_S444	ArgSer_vs_Ctrl	-0.313092	0.306899	-1.02018	18.3259	0.320923	0.796291	YPL150W	TRUE
	YPL150W_S452	ArgSer_vs_Ctrl	-0.29912	0.420936	-0.710608	28.9081	0.483022	0.854806	YPL150W	TRUE
	YPL150W_S456	ArgSer_vs_Ctrl	-0.346965	0.403055	-0.860839	28.9802	0.396393	0.826001	YPL150W	TRUE
	YPL150W_S505	ArgSer_vs_Ctrl	-0.361757	0.297444	-1.21622	16.7399	0.240773	0.752962	YPL150W	TRUE
	YPL150W_S517	ArgSer_vs_Ctrl	-0.224332	NA	NA	NA	NA	NA	YPL150W	TRUE
	YPL150W_S533	ArgSer_vs_Ctrl	-0.159835	0.398767	-0.400824	14.9189	0.694231	0.923498	YPL150W	TRUE
	YPL150W_S620	ArgSer_vs_Ctrl	-0.443222	0.333897	-1.32742	23.575	0.197082	0.733025	YPL150W	TRUE
	YPL150W_S890	ArgSer_vs_Ctrl	-0.188863	0.371948	-0.507769	18.7605	0.617533	0.899248	YPL150W	TRUE
	YPL150W_T190	ArgSer_vs_Ctrl	-0.38175	0.309622	-1.23296	19.1843	0.232488	0.75102	YPL150W	TRUE
	YPL150W_T439	ArgSer_vs_Ctrl	-0.442351	NA	NA	NA	NA	NA	YPL150W	TRUE
	YPL150W_T710	ArgSer_vs_Ctrl	-0.394902	0.418219	-0.944247	8.91539	0.369928	0.816145	YPL150W	TRUE
	YPL150W_T807	ArgSer_vs_Ctrl	-0.355953	0.322153	-1.10492	21.4572	0.281432	0.780032	YPL150W	TRUE
	YPL150W_T900	ArgSer_vs_Ctrl	-0.461034	0.301776	-1.52773	17.4341	0.144518	0.69006	YPL150W	TRUE
	YPL191C_S343	ArgSer_vs_Ctrl	-0.20006	0.206423	-0.969172	26.4722	0.341231	0.800282	YPL191C	TRUE
	YPL199C_S21	ArgSer_vs_Ctrl	-0.481482	0.155109	-3.10416	8.71426	0.0131343	0.343697	YPL199C	TRUE
	YPL199C_S47	ArgSer_vs_Ctrl	0.0892016	0.0786696	1.13388	0	NA	NA	YPL199C	TRUE
	YPL199C_S63	ArgSer_vs_Ctrl	-0.00590436	0.289063	-0.0204259	0	NA	NA	YPL199C	TRUE
	YPL229W_S68	ArgSer_vs_Ctrl	-0.124703	0.388086	-0.321329	11.0202	0.753973	0.940294	YPL229W	TRUE
	YPL247C_S12	ArgSer_vs_Ctrl	0.0351803	0.119374	0.294705	19.1326	0.771393	0.945914	YPL247C	TRUE
	YPL247C_S438	ArgSer_vs_Ctrl	0.0529001	0.200311	0.26409	9.87197	0.797142	0.953293	YPL247C	TRUE
	YPL247C_S47	ArgSer_vs_Ctrl	0.287912	0.401396	0.717277	17.5045	0.482666	0.854516	YPL247C	TRUE
	YPL247C_S65	ArgSer_vs_Ctrl	0.0400665	0.140126	0.285931	27.9233	0.777041	0.946714	YPL247C	TRUE
	YPL247C_S78	ArgSer_vs_Ctrl	0.333926	0.533102	0.626383	15.2871	0.540305	0.87853	YPL247C	TRUE
	YPL247C_S82	ArgSer_vs_Ctrl	0.617082	0.490793	1.25732	16.6364	0.226004	0.749504	YPL247C	TRUE
	YPL247C_S87	ArgSer_vs_Ctrl	-1.20101	0.563462	-2.13148	0	NA	NA	YPL247C	TRUE
	YPL247C_S92	ArgSer_vs_Ctrl	0.573956	0.463867	1.23733	14.6042	0.235491	0.751342	YPL247C	TRUE
	YPL247C_T343	ArgSer_vs_Ctrl	0.089266	0.137428	0.649546	25.2583	0.521849	0.868581	YPL247C	TRUE
	YPP1_T729	ArgSer_vs_Ctrl	-0.698387	0.367055	-1.90268	10.9141	0.0837809	0.613157	YPP1	TRUE
	YPQ1_S108	ArgSer_vs_Ctrl	0.0448106	0.252639	0.17737	7.67314	0.86381	0.969044	YPQ1	TRUE
	YPQ1_S146	ArgSer_vs_Ctrl	1.54103	3.04374	0.506294	0	NA	NA	YPQ1	TRUE
	YPQ1_S147	ArgSer_vs_Ctrl	-0.241301	0.194672	-1.23953	16.4437	0.23255	0.75102	YPQ1	TRUE
	YPQ2_S136	ArgSer_vs_Ctrl	0.186876	0.503949	0.370823	28.9694	0.713467	0.931262	YPQ2	TRUE
	YPQ2_S294	ArgSer_vs_Ctrl	0.551215	0.380796	1.44754	19.083	0.163977	0.702406	YPQ2	TRUE
	YPQ2_S312	ArgSer_vs_Ctrl	0.0839365	0.360923	0.232561	15.7133	0.819104	0.955741	YPQ2	TRUE
	YPQ2_T315	ArgSer_vs_Ctrl	0.0883051	0.3706	0.238276	0	NA	NA	YPQ2	TRUE
	YPR003C_S14	ArgSer_vs_Ctrl	0.164718	0.448519	0.367249	21.2471	0.717066	0.931558	YPR003C	TRUE
	YPR003C_S34	ArgSer_vs_Ctrl	0.0696667	0.481753	0.144611	11.7501	0.887469	0.974763	YPR003C	TRUE
	YPR003C_S6	ArgSer_vs_Ctrl	-0.375348	0.433994	-0.864869	19.4638	0.397645	0.826001	YPR003C	TRUE
	YPR003C_T2	ArgSer_vs_Ctrl	-0.375348	0.433994	-0.864869	19.4638	0.397645	0.826001	YPR003C	TRUE
	YPR022C_S20	ArgSer_vs_Ctrl	-0.0952148	0.212545	-0.447975	21.7629	0.658599	0.913284	YPR022C	TRUE
	YPR022C_S207	ArgSer_vs_Ctrl	-0.502201	0.303321	-1.65568	25.9773	0.10982	0.658338	YPR022C	TRUE
	YPR022C_S444	ArgSer_vs_Ctrl	-0.313365	0.528363	-0.593087	0	NA	NA	YPR022C	TRUE
	YPR022C_T954	ArgSer_vs_Ctrl	-0.257311	0.445358	-0.577762	4.45954	0.591356	0.893097	YPR022C	TRUE
	YPR084W_S122	ArgSer_vs_Ctrl	0.034757	0.180865	0.192171	22.832	0.849307	0.965276	YPR084W	TRUE
	YPR089W_S814	ArgSer_vs_Ctrl	-0.175397	0.144448	-1.21425	23.6165	0.236653	0.751342	YPR089W	TRUE
	YPR089W_S818	ArgSer_vs_Ctrl	0.0283102	0.304085	0.0930996	9.99766	0.927664	0.986615	YPR089W	TRUE
	YPR089W_S821	ArgSer_vs_Ctrl	-0.0138975	0.221259	-0.0628111	25.2239	0.950412	0.989695	YPR089W	TRUE
	YPR097W_S310	ArgSer_vs_Ctrl	0.449591	0.333382	1.34857	14.0091	0.198872	0.733884	YPR097W	TRUE
	YPR097W_S451	ArgSer_vs_Ctrl	0.184913	0.189723	0.974649	17.6049	0.342938	0.800282	YPR097W	TRUE
	YPR097W_S63	ArgSer_vs_Ctrl	-0.125573	0.113009	-1.11118	0	NA	NA	YPR097W	TRUE
	YPR1_S182	ArgSer_vs_Ctrl	0.173739	0.255518	0.67995	15.9954	0.506259	0.863131	YPR1	TRUE
	YPR127W_S245	ArgSer_vs_Ctrl	0.235561	0.143491	1.64164	19.0296	0.117088	0.663677	YPR127W	TRUE
	YPR127W_T98	ArgSer_vs_Ctrl	-0.0285039	0.686546	-0.0415178	0	NA	NA	YPR127W	TRUE
	YPR148C_S137	ArgSer_vs_Ctrl	0.139026	0.242049	0.574372	16.3846	0.573518	0.887628	YPR148C	TRUE
	YPR148C_S328	ArgSer_vs_Ctrl	0.0955131	0.183909	0.519349	13.9957	0.611633	0.897962	YPR148C	TRUE
	YPR148C_S63	ArgSer_vs_Ctrl	0.00737252	0.631417	0.0116762	0	NA	NA	YPR148C	TRUE
	YPR148C_T61	ArgSer_vs_Ctrl	0.00737252	0.631417	0.0116762	0	NA	NA	YPR148C	TRUE
	YPR172W_S97	ArgSer_vs_Ctrl	0.206937	NA	NA	NA	NA	NA	YPR172W	TRUE
	YPR172W_T101	ArgSer_vs_Ctrl	0.0181494	0.206321	0.0879669	22.726	0.930674	0.987185	YPR172W	TRUE
	YPR174C_S158	ArgSer_vs_Ctrl	-0.0652917	0.190123	-0.343419	19.3121	0.734994	0.935464	YPR174C	TRUE
	YPR174C_S169	ArgSer_vs_Ctrl	1.76875	0.826984	2.13879	0	NA	NA	YPR174C	TRUE
	YPR174C_S170	ArgSer_vs_Ctrl	1.76875	0.826984	2.13879	0	NA	NA	YPR174C	TRUE
	YPR174C_S175	ArgSer_vs_Ctrl	0.265745	0.381291	0.696962	15.9854	0.495838	0.861395	YPR174C	TRUE
	YPR174C_S211	ArgSer_vs_Ctrl	-0.168795	0.166772	-1.01213	20.759	0.323128	0.796291	YPR174C	TRUE
	YPR174C_S216	ArgSer_vs_Ctrl	0.010581	0.132749	0.0797066	24.4821	0.937119	0.987717	YPR174C	TRUE
	YPR174C_S77	ArgSer_vs_Ctrl	-0.148807	0.0922684	-1.61276	29.7734	0.117348	0.663677	YPR174C	TRUE
	YPR174C_S85	ArgSer_vs_Ctrl	-0.418757	0.127999	-3.27157	25.2258	0.00309278	0.162473	YPR174C	TRUE
	YPR174C_T168	ArgSer_vs_Ctrl	1.60423	0.0936952	17.1218	4.13089	5.42143e-05	0.0169025	YPR174C	TRUE
	YPT1_S17	ArgSer_vs_Ctrl	-0.0554745	0.137161	-0.404447	18.5588	0.690507	0.922935	YPT1	TRUE
	YPT1_S174	ArgSer_vs_Ctrl	0.345813	0.609553	0.567323	15.1641	0.578797	0.888739	YPT1	TRUE
	YPT1_S3	ArgSer_vs_Ctrl	0.221293	0.418488	0.528792	8.18728	0.610981	0.897645	YPT1	TRUE
	YPT11_S158	ArgSer_vs_Ctrl	0.131334	0.193855	0.677489	29.0917	0.503448	0.862535	YPT11	TRUE
	YPT11_S19	ArgSer_vs_Ctrl	0.0486576	0.243542	0.199791	23.782	0.843342	0.964006	YPT11	TRUE
	YPT11_S204	ArgSer_vs_Ctrl	0.0232838	0.16978	0.137141	23.3422	0.892096	0.976825	YPT11	TRUE
	YPT11_S8	ArgSer_vs_Ctrl	0.122597	0.175101	0.700153	25.0922	0.490273	0.858337	YPT11	TRUE
	YPT31_S2	ArgSer_vs_Ctrl	-0.581572	0.164496	-3.53548	1.13983	0.150806	0.694136	YPT31	TRUE
	YPT31_S3	ArgSer_vs_Ctrl	-0.581572	0.164496	-3.53548	1.13983	0.150806	0.694136	YPT31	TRUE
	YPT31_S44	ArgSer_vs_Ctrl	-0.0583453	0.193421	-0.301649	16.4406	0.766702	0.944272	YPT31	TRUE
	YPT32_S2	ArgSer_vs_Ctrl	0.404601	0.0772504	5.23754	0	NA	NA	YPT32	TRUE
	YPT32_S205	ArgSer_vs_Ctrl	-0.0304947	0.208845	-0.146016	9.78123	0.886874	0.974692	YPT32	TRUE
	YPT32_Y6	ArgSer_vs_Ctrl	0.404601	0.0772504	5.23754	0	NA	NA	YPT32	TRUE
	YPT35_S65	ArgSer_vs_Ctrl	-0.656291	0.325195	-2.01815	10.1117	0.0708882	0.593827	YPT35	TRUE
	YPT35_S66	ArgSer_vs_Ctrl	-0.656291	0.325195	-2.01815	10.1117	0.0708882	0.593827	YPT35	TRUE
	YPT52_S142	ArgSer_vs_Ctrl	0.128925	0.0942914	1.36731	17.9471	0.18841	0.722657	YPT52	TRUE
	YPT7_S148	ArgSer_vs_Ctrl	0.012131	0.267447	0.0453584	17.6811	0.96433	0.991758	YPT7	TRUE
	YPT7_S73	ArgSer_vs_Ctrl	-0.0092194	0.287194	-0.0321017	17.3025	0.974758	0.994618	YPT7	TRUE
	YRA1_S142	ArgSer_vs_Ctrl	-0.146226	0.171808	-0.851102	16.2285	0.407096	0.82661	YRA1	TRUE
	YRA1_S211	ArgSer_vs_Ctrl	0.197753	0.0704832	2.80567	23.3867	0.0099432	0.30102	YRA1	TRUE
	YRA1_S8	ArgSer_vs_Ctrl	-0.200822	0.0845313	-2.37571	20.6199	0.0273002	0.447529	YRA1	TRUE
	YRA2_S47	ArgSer_vs_Ctrl	-0.209449	0.0670572	-3.12344	15.8229	0.00662055	0.244893	YRA2	TRUE
	YRA2_S49	ArgSer_vs_Ctrl	0.123049	0.101035	1.21788	0	NA	NA	YRA2	TRUE
	YRA2_S89	ArgSer_vs_Ctrl	0.166474	0.888319	0.187404	4.04424	0.860371	0.96788	YRA2	TRUE
	YRA2_T186	ArgSer_vs_Ctrl	0.698763	0.759544	0.919976	14.2118	0.372937	0.817958	YRA2	TRUE
	YRB1_S60	ArgSer_vs_Ctrl	0.179144	0.0761774	2.35167	29.5346	0.0255613	0.432611	YRB1	TRUE
	YRB2_S179	ArgSer_vs_Ctrl	0.156232	0.0890129	1.75516	19.2228	0.0951576	0.629376	YRB2	TRUE
	YRB2_S188	ArgSer_vs_Ctrl	0.253589	0.234374	1.08199	5.18565	0.326987	0.796291	YRB2	TRUE
	YRB2_T31	ArgSer_vs_Ctrl	0.0365315	0.132127	0.276489	16.8072	0.785544	0.949129	YRB2	TRUE
	YRM1_S12	ArgSer_vs_Ctrl	0.10146	0.200537	0.50594	19.0966	0.618689	0.899866	YRM1	TRUE
	YRO2_S293	ArgSer_vs_Ctrl	-0.333317	0.377218	-0.883619	28.0202	0.384421	0.823965	YRO2	TRUE
	YRO2_S301	ArgSer_vs_Ctrl	-0.126368	0.320781	-0.393937	0	NA	NA	YRO2	TRUE
	YRO2_S343	ArgSer_vs_Ctrl	0.274095	0.567924	0.482626	20.5887	0.634453	0.904926	YRO2	TRUE
	YRO2_T341	ArgSer_vs_Ctrl	-0.02607	0.37252	-0.0699828	28.2727	0.9447	0.988703	YRO2	TRUE
	YRR1_S761	ArgSer_vs_Ctrl	-0.175633	0.25728	-0.682654	25.3168	0.501025	0.862535	YRR1	TRUE
	YRR1_T80	ArgSer_vs_Ctrl	-0.613349	0.235012	-2.60986	14.3431	0.0202647	0.393209	YRR1	TRUE
	YSC84_S274	ArgSer_vs_Ctrl	0.489238	0.323565	1.51203	16.9976	0.148896	0.692651	YSC84	TRUE
	YSC84_S279	ArgSer_vs_Ctrl	0.101252	0.17134	0.590942	21.5553	0.560705	0.88314	YSC84	TRUE
	YSC84_S301	ArgSer_vs_Ctrl	0.164571	0.418967	0.392803	16.1636	0.699597	0.924625	YSC84	TRUE
	YSC84_S311	ArgSer_vs_Ctrl	0.126096	0.432952	0.291246	15.016	0.774848	0.9462	YSC84	TRUE
	YSC84_S374	ArgSer_vs_Ctrl	-0.227017	0.333968	-0.679758	16.8685	0.50588	0.863131	YSC84	TRUE
	YSC84_Y308	ArgSer_vs_Ctrl	-0.337843	0.251289	-1.34444	1.24434	0.372955	0.817958	YSC84	TRUE
	YSH1_S517	ArgSer_vs_Ctrl	0.314573	0.18028	1.74491	15.85	0.100354	0.643019	YSH1	TRUE
	YSP2_S1032	ArgSer_vs_Ctrl	0.581293	0.210657	2.75943	23.3858	0.0110604	0.319415	YSP2	TRUE
	YSP2_S13	ArgSer_vs_Ctrl	0.131563	0.190599	0.69026	29.3277	0.495458	0.861395	YSP2	TRUE
	YSP2_S172	ArgSer_vs_Ctrl	0.442214	0.150907	2.93038	0	NA	NA	YSP2	TRUE
	YSP2_S189	ArgSer_vs_Ctrl	0.144706	0.176384	0.8204	17.5487	0.422993	0.82716	YSP2	TRUE
	YSP2_S264	ArgSer_vs_Ctrl	0.483208	0.249997	1.93285	8.46428	0.0873294	0.619596	YSP2	TRUE
	YSP2_S359	ArgSer_vs_Ctrl	0.526244	0.467292	1.12616	9.72631	0.287118	0.782873	YSP2	TRUE
	YSP2_S411	ArgSer_vs_Ctrl	0.325861	0.231573	1.40716	28.615	0.170148	0.706625	YSP2	TRUE
	YSP2_S494	ArgSer_vs_Ctrl	-0.0429244	0.505526	-0.0849105	11.7996	0.933756	0.987541	YSP2	TRUE
	YSP2_S505	ArgSer_vs_Ctrl	0.23374	0.225285	1.03753	2.8013	0.380624	0.822287	YSP2	TRUE
	YSP2_S510	ArgSer_vs_Ctrl	0.305698	0.248083	1.23224	12.4473	0.240629	0.752962	YSP2	TRUE
	YSP2_S535	ArgSer_vs_Ctrl	0.143661	0.174458	0.823468	26.3133	0.417643	0.826846	YSP2	TRUE
	YSP2_S570	ArgSer_vs_Ctrl	0.37605	0.652173	0.576611	13.2449	0.573872	0.887628	YSP2	TRUE
	YSP2_S572	ArgSer_vs_Ctrl	0.283341	0.57563	0.492227	17.012	0.62885	0.903671	YSP2	TRUE
	YSP2_S597	ArgSer_vs_Ctrl	0.139379	0.24403	0.571154	6.73232	0.586446	0.890964	YSP2	TRUE
	YSP2_S617	ArgSer_vs_Ctrl	-0.109792	0.24831	-0.442159	12.4305	0.665969	0.916892	YSP2	TRUE
	YSP2_T167	ArgSer_vs_Ctrl	0.506622	0.213753	2.37013	0	NA	NA	YSP2	TRUE
	YSP2_T387	ArgSer_vs_Ctrl	0.450754	0.189765	2.37533	24.9616	0.0255283	0.432611	YSP2	TRUE
	YSP2_T518	ArgSer_vs_Ctrl	0.158729	0.238599	0.665257	26.6066	0.511612	0.864733	YSP2	TRUE
	YTA6_S255	ArgSer_vs_Ctrl	-0.167585	0.103954	-1.61211	20.186	0.122464	0.667563	YTA6	TRUE
	YTA6_S278	ArgSer_vs_Ctrl	-0.0854088	0.268221	-0.318427	18.0303	0.75382	0.940294	YTA6	TRUE
	YTA6_S285	ArgSer_vs_Ctrl	-0.117683	0.170573	-0.689928	23.4209	0.49702	0.861395	YTA6	TRUE
	YTA6_S402	ArgSer_vs_Ctrl	0.0120017	0.117182	0.102419	26.9614	0.919182	0.984309	YTA6	TRUE
	YTA7_S11	ArgSer_vs_Ctrl	0.204776	0.115923	1.76649	21.7881	0.0913224	0.621327	YTA7	TRUE
	YTA7_S1142	ArgSer_vs_Ctrl	0.0115258	0.0991428	0.116254	24.5309	0.908398	0.981488	YTA7	TRUE
	YTA7_S125	ArgSer_vs_Ctrl	0.608968	0.28433	2.14177	15.9934	0.0479522	0.537222	YTA7	TRUE
	YTA7_S1256	ArgSer_vs_Ctrl	0.421437	0.0893295	4.71778	26.7288	6.65172e-05	0.0177033	YTA7	TRUE
	YTA7_S1301	ArgSer_vs_Ctrl	0.0238008	0.0679126	0.350463	29.5392	0.728478	0.934605	YTA7	TRUE
	YTA7_S190	ArgSer_vs_Ctrl	-0.156941	0.302785	-0.518325	3.17672	0.638185	0.906375	YTA7	TRUE
	YTA7_S241	ArgSer_vs_Ctrl	-0.0545053	0.103533	-0.526454	23.6921	0.603467	0.897352	YTA7	TRUE
	YTA7_S259	ArgSer_vs_Ctrl	-0.0493755	0.0780996	-0.632212	29.3448	0.532144	0.874297	YTA7	TRUE
	YTA7_S304	ArgSer_vs_Ctrl	-0.0566544	0.097482	-0.581178	24.8725	0.56635	0.885633	YTA7	TRUE
	YTA7_S316	ArgSer_vs_Ctrl	0.338859	0.176267	1.92242	17.7104	0.0707883	0.593827	YTA7	TRUE
	YTA7_S735	ArgSer_vs_Ctrl	0.17951	0.130614	1.37436	20.2121	0.184379	0.71574	YTA7	TRUE
	YTA7_S752	ArgSer_vs_Ctrl	0.0897173	NA	NA	NA	NA	NA	YTA7	TRUE
	YTA7_S94	ArgSer_vs_Ctrl	-0.112656	0.0952515	-1.18272	25.3522	0.247894	0.755213	YTA7	TRUE
	YTA7_T212	ArgSer_vs_Ctrl	0.103678	0.124751	0.831085	20.7699	0.415378	0.826846	YTA7	TRUE
	YTA7_T67	ArgSer_vs_Ctrl	-0.849326	0.629617	-1.34896	6.0792	0.225427	0.749224	YTA7	TRUE
	YTA7_T750	ArgSer_vs_Ctrl	0.366052	0.195959	1.868	8.03135	0.0985653	0.639444	YTA7	TRUE
	YTM1_S409	ArgSer_vs_Ctrl	0.839596	0.187567	4.47625	3.53401	0.0145675	0.354643	YTM1	TRUE
	YVC1_T636	ArgSer_vs_Ctrl	0.0499364	0.191881	0.260248	23.1397	0.796975	0.953293	YVC1	TRUE
	ZAP1_S166	ArgSer_vs_Ctrl	-0.4002	0.650884	-0.614856	12.9973	0.549264	0.879761	ZAP1	TRUE
	ZAP1_S219	ArgSer_vs_Ctrl	-0.00840293	0.646202	-0.0130036	17.3111	0.989774	0.998651	ZAP1	TRUE
	ZAP1_S515	ArgSer_vs_Ctrl	0.395106	0.528207	0.748013	10.4868	0.470895	0.849884	ZAP1	TRUE
	ZAP1_S9	ArgSer_vs_Ctrl	-0.750558	0.675245	-1.11153	12.9195	0.286596	0.782402	ZAP1	TRUE
	ZAP1_T5	ArgSer_vs_Ctrl	-0.334761	0.44564	-0.751191	0	NA	NA	ZAP1	TRUE
	ZDS1_S229	ArgSer_vs_Ctrl	0.0497717	0.155752	0.319557	25.9705	0.751861	0.940294	ZDS1	TRUE
	ZDS1_S277	ArgSer_vs_Ctrl	0.297069	0.355948	0.834586	15.7222	0.416452	0.826846	ZDS1	TRUE
	ZDS1_S307	ArgSer_vs_Ctrl	0.325156	0.314963	1.03236	17.3859	0.31605	0.796291	ZDS1	TRUE
	ZDS1_S413	ArgSer_vs_Ctrl	0.199493	0.129938	1.5353	29.5078	0.135364	0.681866	ZDS1	TRUE
	ZDS1_S445	ArgSer_vs_Ctrl	0.268757	0.704829	0.381308	1.03025	0.766619	0.944272	ZDS1	TRUE
	ZDS1_S51	ArgSer_vs_Ctrl	-0.979503	0.427761	-2.28984	0	NA	NA	ZDS1	TRUE
	ZDS1_S691	ArgSer_vs_Ctrl	-0.151272	0.169893	-0.890395	21.2525	0.383223	0.8235	ZDS1	TRUE
	ZDS1_S710	ArgSer_vs_Ctrl	-0.127325	0.922039	-0.138091	0	NA	NA	ZDS1	TRUE
	ZDS1_T730	ArgSer_vs_Ctrl	0.325052	0.222737	1.45936	8.17022	0.181818	0.713912	ZDS1	TRUE
	ZDS2_S439	ArgSer_vs_Ctrl	-0.18524	0.21439	-0.864036	3.92069	0.437223	0.832846	ZDS2	TRUE
	ZDS2_S454	ArgSer_vs_Ctrl	-0.101363	0.136633	-0.741864	25.0019	0.465082	0.846122	ZDS2	TRUE
	ZDS2_S50	ArgSer_vs_Ctrl	0.222896	0.218022	1.02235	22.3216	0.317567	0.796291	ZDS2	TRUE
	ZDS2_S575	ArgSer_vs_Ctrl	-0.331102	0.411455	-0.804711	1.18034	0.551243	0.87982	ZDS2	TRUE
	ZDS2_S610	ArgSer_vs_Ctrl	0.314328	0.165293	1.90164	28.9395	0.0672159	0.59046	ZDS2	TRUE
	ZDS2_S716	ArgSer_vs_Ctrl	-0.149747	0.230832	-0.648727	0	NA	NA	ZDS2	TRUE
	ZDS2_S730	ArgSer_vs_Ctrl	-0.15821	0.161446	-0.97996	29.9601	0.334953	0.798734	ZDS2	TRUE
	ZDS2_T505	ArgSer_vs_Ctrl	-0.696173	0.568009	-1.22564	0	NA	NA	ZDS2	TRUE
	ZEO1_S2	ArgSer_vs_Ctrl	-0.837318	0.415346	-2.01595	7.71503	0.079862	0.605089	ZEO1	TRUE
	ZEO1_S25	ArgSer_vs_Ctrl	0.279847	0.1315	2.12812	29.9481	0.0416719	0.522071	ZEO1	TRUE
	ZEO1_S40	ArgSer_vs_Ctrl	0.543177	0.260856	2.08229	19.0812	0.0510122	0.542956	ZEO1	TRUE
	ZEO1_S85	ArgSer_vs_Ctrl	0.234132	0.212802	1.10023	21.3978	0.283456	0.78206	ZEO1	TRUE
	ZEO1_S89	ArgSer_vs_Ctrl	0.0439558	0.107456	0.409057	25.2227	0.68595	0.921582	ZEO1	TRUE
	ZEO1_T10	ArgSer_vs_Ctrl	-0.000211338	0.116565	-0.00181305	28.6191	0.998566	0.999621	ZEO1	TRUE
	ZEO1_T22	ArgSer_vs_Ctrl	0.33429	0.228232	1.4647	20.4789	0.158188	0.696565	ZEO1	TRUE
	ZEO1_T49	ArgSer_vs_Ctrl	0.123278	0.199868	0.616799	22.3481	0.5436	0.879761	ZEO1	TRUE
	ZEO1_T71	ArgSer_vs_Ctrl	0.241505	0.241613	0.999553	19.8304	0.329569	0.796291	ZEO1	TRUE
	ZPR1_S23	ArgSer_vs_Ctrl	-0.43292	0.105215	-4.11461	26.1456	0.000343483	0.0490987	ZPR1	TRUE
	ZPR1_S262	ArgSer_vs_Ctrl	0.19614	0.108311	1.8109	25.5258	0.0819428	0.609026	ZPR1	TRUE
	ZPR1_S269	ArgSer_vs_Ctrl	-1.0113	0.182175	-5.55129	15.9663	4.41745e-05	0.014607	ZPR1	TRUE
	ZRC1_S387	ArgSer_vs_Ctrl	0.203451	0.160382	1.26854	24.3905	0.216578	0.745479	ZRC1	TRUE
	ZRC1_S393	ArgSer_vs_Ctrl	0.497139	0.244854	2.03035	18.7116	0.0567805	0.55469	ZRC1	TRUE
	ZRG17_S131	ArgSer_vs_Ctrl	0.181711	0.245722	0.739498	13.7868	0.472009	0.85027	ZRG17	TRUE
	ZRG17_S137	ArgSer_vs_Ctrl	0.0600199	0.243617	0.24637	26.8227	0.807272	0.954458	ZRG17	TRUE
	ZRG17_S147	ArgSer_vs_Ctrl	-0.0539909	0.141567	-0.381381	15.6979	0.708033	0.927612	ZRG17	TRUE
	ZRG17_S16	ArgSer_vs_Ctrl	-0.120634	0.257059	-0.469286	18.0008	0.644499	0.906981	ZRG17	TRUE
	ZRG17_S187	ArgSer_vs_Ctrl	0.04275	0.454375	0.0940854	15.6994	0.926232	0.985814	ZRG17	TRUE
	ZRG17_S188	ArgSer_vs_Ctrl	-0.261241	0.357873	-0.729982	16.2678	0.475783	0.851664	ZRG17	TRUE
	ZRG17_S496	ArgSer_vs_Ctrl	-0.486684	0.180044	-2.70314	0	NA	NA	ZRG17	TRUE
	ZRG17_S498	ArgSer_vs_Ctrl	0.300857	0.372716	0.8072	19.7612	0.429161	0.829731	ZRG17	TRUE
	ZRG17_S58	ArgSer_vs_Ctrl	0.0870526	0.21045	0.413649	29.566	0.682116	0.920443	ZRG17	TRUE
	ZRG17_S63	ArgSer_vs_Ctrl	0.343013	0.16096	2.13105	22.4734	0.0442576	0.529089	ZRG17	TRUE
	ZRG17_T167	ArgSer_vs_Ctrl	0.137848	0.233883	0.589388	4.63071	0.583172	0.890066	ZRG17	TRUE
	ZRG17_T23	ArgSer_vs_Ctrl	-0.231892	0.326562	-0.7101	8.8023	0.496023	0.861395	ZRG17	TRUE
	ZRG8_S13	ArgSer_vs_Ctrl	0.365092	0.321556	1.13539	29.8046	0.265259	0.771397	ZRG8	TRUE
	ZRG8_S163	ArgSer_vs_Ctrl	0.469484	0.253591	1.85134	17.8365	0.08075	0.606274	ZRG8	TRUE
	ZRG8_S17	ArgSer_vs_Ctrl	0.218044	0.308332	0.707173	29.1018	0.485084	0.855546	ZRG8	TRUE
	ZRG8_S192	ArgSer_vs_Ctrl	0.349759	0.244925	1.42803	17.1909	0.1712	0.707727	ZRG8	TRUE
	ZRG8_S221	ArgSer_vs_Ctrl	0.107008	0.249642	0.428645	18.4098	0.673155	0.917443	ZRG8	TRUE
	ZRG8_S275	ArgSer_vs_Ctrl	0.456658	0.243601	1.87462	16.8482	0.0782906	0.601625	ZRG8	TRUE
	ZRG8_S343	ArgSer_vs_Ctrl	0.30739	0.25623	1.19967	19.9406	0.24433	0.755063	ZRG8	TRUE
	ZRG8_S354	ArgSer_vs_Ctrl	0.330786	0.250704	1.31943	18.683	0.202968	0.73874	ZRG8	TRUE
	ZRG8_S364	ArgSer_vs_Ctrl	0.458413	0.236676	1.93688	0	NA	NA	ZRG8	TRUE
	ZRG8_S365	ArgSer_vs_Ctrl	0.412892	0.249972	1.65175	18.2084	0.115726	0.663677	ZRG8	TRUE
	ZRG8_S374	ArgSer_vs_Ctrl	0.590078	0.316203	1.86614	26.9987	0.0729211	0.594816	ZRG8	TRUE
	ZRG8_S387	ArgSer_vs_Ctrl	0.25252	0.269301	0.937687	23.2044	0.358063	0.808715	ZRG8	TRUE
	ZRG8_S403	ArgSer_vs_Ctrl	0.593419	0.296539	2.00115	27.9468	0.0551728	0.551829	ZRG8	TRUE
	ZRG8_S407	ArgSer_vs_Ctrl	0.450211	0.286971	1.56884	25.8758	0.128835	0.674916	ZRG8	TRUE
	ZRG8_S519	ArgSer_vs_Ctrl	0.213101	0.248735	0.856739	18.1758	0.402744	0.82661	ZRG8	TRUE
	ZRG8_S535	ArgSer_vs_Ctrl	0.663676	0.419236	1.58306	26.489	0.125275	0.671808	ZRG8	TRUE
	ZRG8_S555	ArgSer_vs_Ctrl	0.277409	0.285091	0.973053	26.2983	0.339393	0.800282	ZRG8	TRUE
	ZRG8_S582	ArgSer_vs_Ctrl	1.08082	0.375321	2.87972	17.8618	0.0100281	0.301451	ZRG8	TRUE
	ZRG8_S670	ArgSer_vs_Ctrl	0.120496	0.285317	0.422324	26.3358	0.676217	0.91816	ZRG8	TRUE
	ZRG8_S676	ArgSer_vs_Ctrl	0.342193	0.274972	1.24447	24.4154	0.225142	0.749224	ZRG8	TRUE
	ZRG8_S914	ArgSer_vs_Ctrl	-0.241181	0.512096	-0.470968	22.5694	0.642184	0.906981	ZRG8	TRUE
	ZRG8_S926	ArgSer_vs_Ctrl	0.228756	0.286384	0.798771	26.5108	0.431521	0.8315	ZRG8	TRUE
	ZRG8_T680	ArgSer_vs_Ctrl	0.38964	0.360406	1.08112	17.0313	0.294717	0.787967	ZRG8	TRUE
	ZRT2_S162	ArgSer_vs_Ctrl	-0.0190167	0.233342	-0.081497	28.2901	0.935621	0.987569	ZRT2	TRUE
	ZRT2_S170	ArgSer_vs_Ctrl	-0.473127	0.255495	-1.85181	29.9992	0.0739187	0.594816	ZRT2	TRUE
	ZRT2_S245	ArgSer_vs_Ctrl	0.267224	0.263866	1.01273	11.6707	0.331726	0.797488	ZRT2	TRUE
	ZRT2_T188	ArgSer_vs_Ctrl	-0.311485	0.216185	-1.44083	26.0457	0.161548	0.700205	ZRT2	TRUE
	ZRT2_T224	ArgSer_vs_Ctrl	-0.146778	0.180284	-0.81415	0	NA	NA	ZRT2	TRUE
	ZRT3_S178	ArgSer_vs_Ctrl	0.0499923	0.265716	0.188142	28.5751	0.852095	0.965276	ZRT3	TRUE
	ZRT3_S188	ArgSer_vs_Ctrl	0.155783	0.314228	0.495763	29.5366	0.623731	0.902792	ZRT3	TRUE
	ZRT3_S233	ArgSer_vs_Ctrl	-0.0327171	0.265267	-0.123337	27.3312	0.902743	0.97949	ZRT3	TRUE
	ZRT3_S262	ArgSer_vs_Ctrl	0.236327	0.280888	0.841358	29.7332	0.406863	0.82661	ZRT3	TRUE
	ZUO1_S114	ArgSer_vs_Ctrl	0.0249485	0.0900281	0.277119	22.567	0.784212	0.94902	ZUO1	TRUE
	ZUO1_S206	ArgSer_vs_Ctrl	-0.0583859	0.220544	-0.264735	9.66686	0.796772	0.953293	ZUO1	TRUE
	ZUO1_S50	ArgSer_vs_Ctrl	-0.148652	0.0651828	-2.28053	28.9844	0.0301133	0.467971	ZUO1	TRUE
	ZUO1_T63	ArgSer_vs_Ctrl	-0.246036	0.242419	-1.01492	3.1838	0.380955	0.82251	ZUO1	TRUE
	AAR2_S331	ArgSer_vs_Ctrl	Inf	NA	NA	NA	NA	NA	AAR2	TRUE
	AAT2_S297	ArgSer_vs_Ctrl	Inf	NA	NA	NA	NA	NA	AAT2	TRUE
	AAT2_Y302	ArgSer_vs_Ctrl	Inf	NA	NA	NA	NA	NA	AAT2	TRUE
	ACE2_T559	ArgSer_vs_Ctrl	Inf	NA	NA	NA	NA	NA	ACE2	TRUE
	ACT1_S368	ArgSer_vs_Ctrl	Inf	NA	NA	NA	NA	NA	ACT1	TRUE
	ADE57_S23	ArgSer_vs_Ctrl	Inf	NA	NA	NA	NA	NA	ADE57	TRUE
	ADE6_T333	ArgSer_vs_Ctrl	Inf	NA	NA	NA	NA	NA	ADE6	TRUE
	AHP1_S59	ArgSer_vs_Ctrl	Inf	NA	NA	NA	NA	NA	AHP1	TRUE
	AIM3_S463	ArgSer_vs_Ctrl	Inf	NA	NA	NA	NA	NA	AIM3	TRUE
	AIR2_S256	ArgSer_vs_Ctrl	Inf	NA	NA	NA	NA	NA	AIR2	TRUE
	AKL1_S523	ArgSer_vs_Ctrl	Inf	NA	NA	NA	NA	NA	AKL1	TRUE
	ALD6_T231	ArgSer_vs_Ctrl	Inf	NA	NA	NA	NA	NA	ALD6	TRUE
	ALK1_S257	ArgSer_vs_Ctrl	Inf	NA	NA	NA	NA	NA	ALK1	TRUE
	ALK1_S377	ArgSer_vs_Ctrl	Inf	NA	NA	NA	NA	NA	ALK1	TRUE
	ALR1_S184	ArgSer_vs_Ctrl	Inf	NA	NA	NA	NA	NA	ALR1	TRUE
	AMD1_S94	ArgSer_vs_Ctrl	Inf	NA	NA	NA	NA	NA	AMD1	TRUE
	AMD1_S96	ArgSer_vs_Ctrl	Inf	NA	NA	NA	NA	NA	AMD1	TRUE
	AMN1_S33	ArgSer_vs_Ctrl	Inf	NA	NA	NA	NA	NA	AMN1	TRUE
	APT1_S2	ArgSer_vs_Ctrl	Inf	NA	NA	NA	NA	NA	APT1	TRUE
	APT1_S5	ArgSer_vs_Ctrl	Inf	NA	NA	NA	NA	NA	APT1	TRUE
	ARO8_S100	ArgSer_vs_Ctrl	Inf	NA	NA	NA	NA	NA	ARO8	TRUE
	ARO80_S96	ArgSer_vs_Ctrl	Inf	NA	NA	NA	NA	NA	ARO80	TRUE
	ARP3_S27	ArgSer_vs_Ctrl	Inf	NA	NA	NA	NA	NA	ARP3	TRUE
	ASK10_S30	ArgSer_vs_Ctrl	Inf	NA	NA	NA	NA	NA	ASK10	TRUE
	ASM4_T454	ArgSer_vs_Ctrl	Inf	NA	NA	NA	NA	NA	ASM4	TRUE
	ASN1_T155	ArgSer_vs_Ctrl	Inf	NA	NA	NA	NA	NA	ASN1	TRUE
	ATG1_S504	ArgSer_vs_Ctrl	Inf	NA	NA	NA	NA	NA	ATG1	TRUE
	ATG1_S508	ArgSer_vs_Ctrl	Inf	NA	NA	NA	NA	NA	ATG1	TRUE
	AVO1_S407	ArgSer_vs_Ctrl	Inf	NA	NA	NA	NA	NA	AVO1	TRUE
	AVO1_Y503	ArgSer_vs_Ctrl	Inf	NA	NA	NA	NA	NA	AVO1	TRUE
	AVT4_S63	ArgSer_vs_Ctrl	Inf	NA	NA	NA	NA	NA	AVT4	TRUE
	AVT4_S71	ArgSer_vs_Ctrl	Inf	NA	NA	NA	NA	NA	AVT4	TRUE
	BBP1_S150	ArgSer_vs_Ctrl	Inf	NA	NA	NA	NA	NA	BBP1	TRUE
	BCK1_T407	ArgSer_vs_Ctrl	Inf	NA	NA	NA	NA	NA	BCK1	TRUE
	BEM2_S168	ArgSer_vs_Ctrl	Inf	NA	NA	NA	NA	NA	BEM2	TRUE
	BEM2_S1823	ArgSer_vs_Ctrl	Inf	NA	NA	NA	NA	NA	BEM2	TRUE
	BEM2_S1843	ArgSer_vs_Ctrl	Inf	NA	NA	NA	NA	NA	BEM2	TRUE
	BEM2_S97	ArgSer_vs_Ctrl	Inf	NA	NA	NA	NA	NA	BEM2	TRUE
	BEM2_T1050	ArgSer_vs_Ctrl	Inf	NA	NA	NA	NA	NA	BEM2	TRUE
	BER1_S229	ArgSer_vs_Ctrl	Inf	NA	NA	NA	NA	NA	BER1	TRUE
	BIT61_S100	ArgSer_vs_Ctrl	Inf	NA	NA	NA	NA	NA	BIT61	TRUE
	BMH1_S65	ArgSer_vs_Ctrl	Inf	NA	NA	NA	NA	NA	BMH1	TRUE
	BMS1_S478	ArgSer_vs_Ctrl	Inf	NA	NA	NA	NA	NA	BMS1	TRUE
	BNI4_S394	ArgSer_vs_Ctrl	Inf	NA	NA	NA	NA	NA	BNI4	TRUE
	BNI4_S397	ArgSer_vs_Ctrl	Inf	NA	NA	NA	NA	NA	BNI4	TRUE
	BNI5_S102	ArgSer_vs_Ctrl	Inf	NA	NA	NA	NA	NA	BNI5	TRUE
	BOI1_S537	ArgSer_vs_Ctrl	Inf	NA	NA	NA	NA	NA	BOI1	TRUE
	BOI2_S33	ArgSer_vs_Ctrl	Inf	NA	NA	NA	NA	NA	BOI2	TRUE
	BOI2_S36	ArgSer_vs_Ctrl	Inf	NA	NA	NA	NA	NA	BOI2	TRUE
	BPT1_T906	ArgSer_vs_Ctrl	Inf	NA	NA	NA	NA	NA	BPT1	TRUE
	BPT1_T916	ArgSer_vs_Ctrl	Inf	NA	NA	NA	NA	NA	BPT1	TRUE
	BSP1_S494	ArgSer_vs_Ctrl	Inf	NA	NA	NA	NA	NA	BSP1	TRUE
	BSP1_S502	ArgSer_vs_Ctrl	Inf	NA	NA	NA	NA	NA	BSP1	TRUE
	BSP1_T496	ArgSer_vs_Ctrl	Inf	NA	NA	NA	NA	NA	BSP1	TRUE
	BUD14_S212	ArgSer_vs_Ctrl	Inf	NA	NA	NA	NA	NA	BUD14	TRUE
	BUD14_S222	ArgSer_vs_Ctrl	Inf	NA	NA	NA	NA	NA	BUD14	TRUE
	BUD14_S82	ArgSer_vs_Ctrl	Inf	NA	NA	NA	NA	NA	BUD14	TRUE
	BUD14_S86	ArgSer_vs_Ctrl	Inf	NA	NA	NA	NA	NA	BUD14	TRUE
	BUD4_S539	ArgSer_vs_Ctrl	Inf	NA	NA	NA	NA	NA	BUD4	TRUE
	BUD4_S540	ArgSer_vs_Ctrl	Inf	NA	NA	NA	NA	NA	BUD4	TRUE
	BUG1_S72	ArgSer_vs_Ctrl	Inf	NA	NA	NA	NA	NA	BUG1	TRUE
	BUL1_S54	ArgSer_vs_Ctrl	Inf	NA	NA	NA	NA	NA	BUL1	TRUE
	CAF130_S625	ArgSer_vs_Ctrl	Inf	NA	NA	NA	NA	NA	CAF130	TRUE
	CDC11_S316	ArgSer_vs_Ctrl	Inf	NA	NA	NA	NA	NA	CDC11	TRUE
	CDC12_S2	ArgSer_vs_Ctrl	Inf	NA	NA	NA	NA	NA	CDC12	TRUE
	CDC12_T5	ArgSer_vs_Ctrl	Inf	NA	NA	NA	NA	NA	CDC12	TRUE
	CDC12_T7	ArgSer_vs_Ctrl	Inf	NA	NA	NA	NA	NA	CDC12	TRUE
	CDC13_S314	ArgSer_vs_Ctrl	Inf	NA	NA	NA	NA	NA	CDC13	TRUE
	CDC25_S154	ArgSer_vs_Ctrl	Inf	NA	NA	NA	NA	NA	CDC25	TRUE
	CDC25_S158	ArgSer_vs_Ctrl	Inf	NA	NA	NA	NA	NA	CDC25	TRUE
	CDC25_S373	ArgSer_vs_Ctrl	Inf	NA	NA	NA	NA	NA	CDC25	TRUE
	CDC25_S965	ArgSer_vs_Ctrl	Inf	NA	NA	NA	NA	NA	CDC25	TRUE
	CDC4_S74	ArgSer_vs_Ctrl	Inf	NA	NA	NA	NA	NA	CDC4	TRUE
	CDC4_T53	ArgSer_vs_Ctrl	Inf	NA	NA	NA	NA	NA	CDC4	TRUE
	CDC4_T75	ArgSer_vs_Ctrl	Inf	NA	NA	NA	NA	NA	CDC4	TRUE
	CDH1_T189	ArgSer_vs_Ctrl	Inf	NA	NA	NA	NA	NA	CDH1	TRUE
	CET1_S49	ArgSer_vs_Ctrl	Inf	NA	NA	NA	NA	NA	CET1	TRUE
	CEX1_S696	ArgSer_vs_Ctrl	Inf	NA	NA	NA	NA	NA	CEX1	TRUE
	CHA4_S146	ArgSer_vs_Ctrl	Inf	NA	NA	NA	NA	NA	CHA4	TRUE
	CHS2_S51	ArgSer_vs_Ctrl	Inf	NA	NA	NA	NA	NA	CHS2	TRUE
	CHS2_Y48	ArgSer_vs_Ctrl	Inf	NA	NA	NA	NA	NA	CHS2	TRUE
	CLU1_T356	ArgSer_vs_Ctrl	Inf	NA	NA	NA	NA	NA	CLU1	TRUE
	COX6_S41	ArgSer_vs_Ctrl	Inf	NA	NA	NA	NA	NA	COX6	TRUE
	CRP1_S266	ArgSer_vs_Ctrl	Inf	NA	NA	NA	NA	NA	CRP1	TRUE
	CST6_S552	ArgSer_vs_Ctrl	Inf	NA	NA	NA	NA	NA	CST6	TRUE
	CST6_Y551	ArgSer_vs_Ctrl	Inf	NA	NA	NA	NA	NA	CST6	TRUE
	CTF18_T677	ArgSer_vs_Ctrl	Inf	NA	NA	NA	NA	NA	CTF18	TRUE
	CUB1_S315	ArgSer_vs_Ctrl	Inf	NA	NA	NA	NA	NA	CUB1	TRUE
	DBF4_S84	ArgSer_vs_Ctrl	Inf	NA	NA	NA	NA	NA	DBF4	TRUE
	DBP7_S6	ArgSer_vs_Ctrl	Inf	NA	NA	NA	NA	NA	DBP7	TRUE
	DCP2_S656	ArgSer_vs_Ctrl	Inf	NA	NA	NA	NA	NA	DCP2	TRUE
	DCP2_S894	ArgSer_vs_Ctrl	Inf	NA	NA	NA	NA	NA	DCP2	TRUE
	DCP2_S960	ArgSer_vs_Ctrl	Inf	NA	NA	NA	NA	NA	DCP2	TRUE
	DCS2_S63	ArgSer_vs_Ctrl	Inf	NA	NA	NA	NA	NA	DCS2	TRUE
	DCS2_T64	ArgSer_vs_Ctrl	Inf	NA	NA	NA	NA	NA	DCS2	TRUE
	DED1_S215	ArgSer_vs_Ctrl	Inf	NA	NA	NA	NA	NA	DED1	TRUE
	DED1_S478	ArgSer_vs_Ctrl	Inf	NA	NA	NA	NA	NA	DED1	TRUE
	DED1_T166	ArgSer_vs_Ctrl	Inf	NA	NA	NA	NA	NA	DED1	TRUE
	DNA2_S264	ArgSer_vs_Ctrl	Inf	NA	NA	NA	NA	NA	DNA2	TRUE
	DNA2_S285	ArgSer_vs_Ctrl	Inf	NA	NA	NA	NA	NA	DNA2	TRUE
	DOS2_S27	ArgSer_vs_Ctrl	Inf	NA	NA	NA	NA	NA	DOS2	TRUE
	DOT5_S29	ArgSer_vs_Ctrl	Inf	NA	NA	NA	NA	NA	DOT5	TRUE
	DOT6_S247	ArgSer_vs_Ctrl	Inf	NA	NA	NA	NA	NA	DOT6	TRUE
	DSF2_S423	ArgSer_vs_Ctrl	Inf	NA	NA	NA	NA	NA	DSF2	TRUE
	DSF2_S60	ArgSer_vs_Ctrl	Inf	NA	NA	NA	NA	NA	DSF2	TRUE
	DST1_S106	ArgSer_vs_Ctrl	Inf	NA	NA	NA	NA	NA	DST1	TRUE
	DST1_S116	ArgSer_vs_Ctrl	Inf	NA	NA	NA	NA	NA	DST1	TRUE
	DUT1_T89	ArgSer_vs_Ctrl	Inf	NA	NA	NA	NA	NA	DUT1	TRUE
	EAF3_S271	ArgSer_vs_Ctrl	Inf	NA	NA	NA	NA	NA	EAF3	TRUE
	ECM16_S1205	ArgSer_vs_Ctrl	Inf	NA	NA	NA	NA	NA	ECM16	TRUE
	EDE1_T237	ArgSer_vs_Ctrl	Inf	NA	NA	NA	NA	NA	EDE1	TRUE
	EFT1_S598	ArgSer_vs_Ctrl	Inf	NA	NA	NA	NA	NA	EFT1	TRUE
	EFT1_S683	ArgSer_vs_Ctrl	Inf	NA	NA	NA	NA	NA	EFT1	TRUE
	EFT1_T5	ArgSer_vs_Ctrl	Inf	NA	NA	NA	NA	NA	EFT1	TRUE
	EFT1_T713	ArgSer_vs_Ctrl	Inf	NA	NA	NA	NA	NA	EFT1	TRUE
	EIS1_S133	ArgSer_vs_Ctrl	Inf	NA	NA	NA	NA	NA	EIS1	TRUE
	EIS1_Y586	ArgSer_vs_Ctrl	Inf	NA	NA	NA	NA	NA	EIS1	TRUE
	ENA1_S762	ArgSer_vs_Ctrl	Inf	NA	NA	NA	NA	NA	ENA1	TRUE
	ENO2_S356	ArgSer_vs_Ctrl	Inf	NA	NA	NA	NA	NA	ENO2	TRUE
	ENT2_S172	ArgSer_vs_Ctrl	Inf	NA	NA	NA	NA	NA	ENT2	TRUE
	ENT2_T444	ArgSer_vs_Ctrl	Inf	NA	NA	NA	NA	NA	ENT2	TRUE
	ENT2_T448	ArgSer_vs_Ctrl	Inf	NA	NA	NA	NA	NA	ENT2	TRUE
	FAF1_S47	ArgSer_vs_Ctrl	Inf	NA	NA	NA	NA	NA	FAF1	TRUE
	FAF1_S48	ArgSer_vs_Ctrl	Inf	NA	NA	NA	NA	NA	FAF1	TRUE
	FAF1_S55	ArgSer_vs_Ctrl	Inf	NA	NA	NA	NA	NA	FAF1	TRUE
	FAS2_S1640	ArgSer_vs_Ctrl	Inf	NA	NA	NA	NA	NA	FAS2	TRUE
	FKH2_S814	ArgSer_vs_Ctrl	Inf	NA	NA	NA	NA	NA	FKH2	TRUE
	FPK1_S227	ArgSer_vs_Ctrl	Inf	NA	NA	NA	NA	NA	FPK1	TRUE
	FPK1_S35	ArgSer_vs_Ctrl	Inf	NA	NA	NA	NA	NA	FPK1	TRUE
	FPK1_S37	ArgSer_vs_Ctrl	Inf	NA	NA	NA	NA	NA	FPK1	TRUE
	FPR4_S18	ArgSer_vs_Ctrl	Inf	NA	NA	NA	NA	NA	FPR4	TRUE
	FPR4_S2	ArgSer_vs_Ctrl	Inf	NA	NA	NA	NA	NA	FPR4	TRUE
	FRS2_S30	ArgSer_vs_Ctrl	Inf	NA	NA	NA	NA	NA	FRS2	TRUE
	FYV8_T224	ArgSer_vs_Ctrl	Inf	NA	NA	NA	NA	NA	FYV8	TRUE
	GCD1_S300	ArgSer_vs_Ctrl	Inf	NA	NA	NA	NA	NA	GCD1	TRUE
	GDH1_S247	ArgSer_vs_Ctrl	Inf	NA	NA	NA	NA	NA	GDH1	TRUE
	GEA2_S315	ArgSer_vs_Ctrl	Inf	NA	NA	NA	NA	NA	GEA2	TRUE
	GIN4_S637	ArgSer_vs_Ctrl	Inf	NA	NA	NA	NA	NA	GIN4	TRUE
	GIP3_S33	ArgSer_vs_Ctrl	Inf	NA	NA	NA	NA	NA	GIP3	TRUE
	GLE2_S7	ArgSer_vs_Ctrl	Inf	NA	NA	NA	NA	NA	GLE2	TRUE
	GLE2_S81	ArgSer_vs_Ctrl	Inf	NA	NA	NA	NA	NA	GLE2	TRUE
	GLN3_S249	ArgSer_vs_Ctrl	Inf	NA	NA	NA	NA	NA	GLN3	TRUE
	GLN3_S687	ArgSer_vs_Ctrl	Inf	NA	NA	NA	NA	NA	GLN3	TRUE
	GLO3_S216	ArgSer_vs_Ctrl	Inf	NA	NA	NA	NA	NA	GLO3	TRUE
	GND1_S158	ArgSer_vs_Ctrl	Inf	NA	NA	NA	NA	NA	GND1	TRUE
	GNP1_S107	ArgSer_vs_Ctrl	Inf	NA	NA	NA	NA	NA	GNP1	TRUE
	GNP1_Y68	ArgSer_vs_Ctrl	Inf	NA	NA	NA	NA	NA	GNP1	TRUE
	GPD2_S70	ArgSer_vs_Ctrl	Inf	NA	NA	NA	NA	NA	GPD2	TRUE
	GPM1_S127	ArgSer_vs_Ctrl	Inf	NA	NA	NA	NA	NA	GPM1	TRUE
	GSF2_S301	ArgSer_vs_Ctrl	Inf	NA	NA	NA	NA	NA	GSF2	TRUE
	GTT3_S150	ArgSer_vs_Ctrl	Inf	NA	NA	NA	NA	NA	GTT3	TRUE
	GUA1_S498	ArgSer_vs_Ctrl	Inf	NA	NA	NA	NA	NA	GUA1	TRUE
	GUA1_T147	ArgSer_vs_Ctrl	Inf	NA	NA	NA	NA	NA	GUA1	TRUE
	GUS1_T300	ArgSer_vs_Ctrl	Inf	NA	NA	NA	NA	NA	GUS1	TRUE
	HBT1_S959	ArgSer_vs_Ctrl	Inf	NA	NA	NA	NA	NA	HBT1	TRUE
	HIR3_S320	ArgSer_vs_Ctrl	Inf	NA	NA	NA	NA	NA	HIR3	TRUE
	HMG1_T552	ArgSer_vs_Ctrl	Inf	NA	NA	NA	NA	NA	HMG1	TRUE
	HOM3_T507	ArgSer_vs_Ctrl	Inf	NA	NA	NA	NA	NA	HOM3	TRUE
	HPC2_S388	ArgSer_vs_Ctrl	Inf	NA	NA	NA	NA	NA	HPC2	TRUE
	HRK1_S228	ArgSer_vs_Ctrl	Inf	NA	NA	NA	NA	NA	HRK1	TRUE
	HRP1_S483	ArgSer_vs_Ctrl	Inf	NA	NA	NA	NA	NA	HRP1	TRUE
	HRT1_S15	ArgSer_vs_Ctrl	Inf	NA	NA	NA	NA	NA	HRT1	TRUE
	HRT1_S2	ArgSer_vs_Ctrl	Inf	NA	NA	NA	NA	NA	HRT1	TRUE
	HSC82_S51	ArgSer_vs_Ctrl	Inf	NA	NA	NA	NA	NA	HSC82	TRUE
	HSL1_S682	ArgSer_vs_Ctrl	Inf	NA	NA	NA	NA	NA	HSL1	TRUE
	HSP104_S577	ArgSer_vs_Ctrl	Inf	NA	NA	NA	NA	NA	HSP104	TRUE
	HSP82_S297	ArgSer_vs_Ctrl	Inf	NA	NA	NA	NA	NA	HSP82	TRUE
	HSP82_S478	ArgSer_vs_Ctrl	Inf	NA	NA	NA	NA	NA	HSP82	TRUE
	HSP82_T433	ArgSer_vs_Ctrl	Inf	NA	NA	NA	NA	NA	HSP82	TRUE
	HXT3_S25	ArgSer_vs_Ctrl	Inf	NA	NA	NA	NA	NA	HXT3	TRUE
	HXT3_S26	ArgSer_vs_Ctrl	Inf	NA	NA	NA	NA	NA	HXT3	TRUE
	HYP2_S45	ArgSer_vs_Ctrl	Inf	NA	NA	NA	NA	NA	HYP2	TRUE
	HYP2_T10	ArgSer_vs_Ctrl	Inf	NA	NA	NA	NA	NA	HYP2	TRUE
	IGO2_S109	ArgSer_vs_Ctrl	Inf	NA	NA	NA	NA	NA	IGO2	TRUE
	IML1_S1303	ArgSer_vs_Ctrl	Inf	NA	NA	NA	NA	NA	IML1	TRUE
	IOC2_T455	ArgSer_vs_Ctrl	Inf	NA	NA	NA	NA	NA	IOC2	TRUE
	IOC4_S461	ArgSer_vs_Ctrl	Inf	NA	NA	NA	NA	NA	IOC4	TRUE
	IRA2_S927	ArgSer_vs_Ctrl	Inf	NA	NA	NA	NA	NA	IRA2	TRUE
	IRR1_S14	ArgSer_vs_Ctrl	Inf	NA	NA	NA	NA	NA	IRR1	TRUE
	ITC1_S281	ArgSer_vs_Ctrl	Inf	NA	NA	NA	NA	NA	ITC1	TRUE
	IVY1_S55	ArgSer_vs_Ctrl	Inf	NA	NA	NA	NA	NA	IVY1	TRUE
	JIP4_S718	ArgSer_vs_Ctrl	Inf	NA	NA	NA	NA	NA	JIP4	TRUE
	JJJ1_S476	ArgSer_vs_Ctrl	Inf	NA	NA	NA	NA	NA	JJJ1	TRUE
	JJJ1_T473	ArgSer_vs_Ctrl	Inf	NA	NA	NA	NA	NA	JJJ1	TRUE
	KAR9_T546	ArgSer_vs_Ctrl	Inf	NA	NA	NA	NA	NA	KAR9	TRUE
	KCC4_S31	ArgSer_vs_Ctrl	Inf	NA	NA	NA	NA	NA	KCC4	TRUE
	KCH1_S291	ArgSer_vs_Ctrl	Inf	NA	NA	NA	NA	NA	KCH1	TRUE
	KRE6_S122	ArgSer_vs_Ctrl	Inf	NA	NA	NA	NA	NA	KRE6	TRUE
	KSP1_S883	ArgSer_vs_Ctrl	Inf	NA	NA	NA	NA	NA	KSP1	TRUE
	LAA1_S1981	ArgSer_vs_Ctrl	Inf	NA	NA	NA	NA	NA	LAA1	TRUE
	LAM4_S458	ArgSer_vs_Ctrl	Inf	NA	NA	NA	NA	NA	LAM4	TRUE
	LEU1_Y747	ArgSer_vs_Ctrl	Inf	NA	NA	NA	NA	NA	LEU1	TRUE
	LEU3_T97	ArgSer_vs_Ctrl	Inf	NA	NA	NA	NA	NA	LEU3	TRUE
	LGE1_S51	ArgSer_vs_Ctrl	Inf	NA	NA	NA	NA	NA	LGE1	TRUE
	LMO1_S550	ArgSer_vs_Ctrl	Inf	NA	NA	NA	NA	NA	LMO1	TRUE
	LRE1_S184	ArgSer_vs_Ctrl	Inf	NA	NA	NA	NA	NA	LRE1	TRUE
	LSB3_S311	ArgSer_vs_Ctrl	Inf	NA	NA	NA	NA	NA	LSB3	TRUE
	LSB6_S2	ArgSer_vs_Ctrl	Inf	NA	NA	NA	NA	NA	LSB6	TRUE
	LSB6_Y6	ArgSer_vs_Ctrl	Inf	NA	NA	NA	NA	NA	LSB6	TRUE
	MBF1_S12	ArgSer_vs_Ctrl	Inf	NA	NA	NA	NA	NA	MBF1	TRUE
	MCM6_S226	ArgSer_vs_Ctrl	Inf	NA	NA	NA	NA	NA	MCM6	TRUE
	MCM6_S227	ArgSer_vs_Ctrl	Inf	NA	NA	NA	NA	NA	MCM6	TRUE
	MDH2_T6	ArgSer_vs_Ctrl	Inf	NA	NA	NA	NA	NA	MDH2	TRUE
	MDS3_S744	ArgSer_vs_Ctrl	Inf	NA	NA	NA	NA	NA	MDS3	TRUE
	MDS3_S747	ArgSer_vs_Ctrl	Inf	NA	NA	NA	NA	NA	MDS3	TRUE
	MEH1_S123	ArgSer_vs_Ctrl	Inf	NA	NA	NA	NA	NA	MEH1	TRUE
	MEH1_S124	ArgSer_vs_Ctrl	Inf	NA	NA	NA	NA	NA	MEH1	TRUE
	MEP2_T485	ArgSer_vs_Ctrl	Inf	NA	NA	NA	NA	NA	MEP2	TRUE
	MET31_S45	ArgSer_vs_Ctrl	Inf	NA	NA	NA	NA	NA	MET31	TRUE
	MET5_S1266	ArgSer_vs_Ctrl	Inf	NA	NA	NA	NA	NA	MET5	TRUE
	MET5_T1269	ArgSer_vs_Ctrl	Inf	NA	NA	NA	NA	NA	MET5	TRUE
	MFT1_S380	ArgSer_vs_Ctrl	Inf	NA	NA	NA	NA	NA	MFT1	TRUE
	MKK1_S190	ArgSer_vs_Ctrl	Inf	NA	NA	NA	NA	NA	MKK1	TRUE
	MKS1_S129	ArgSer_vs_Ctrl	Inf	NA	NA	NA	NA	NA	MKS1	TRUE
	MKS1_S352	ArgSer_vs_Ctrl	Inf	NA	NA	NA	NA	NA	MKS1	TRUE
	MKS1_S353	ArgSer_vs_Ctrl	Inf	NA	NA	NA	NA	NA	MKS1	TRUE
	MKS1_S554	ArgSer_vs_Ctrl	Inf	NA	NA	NA	NA	NA	MKS1	TRUE
	MKS1_T553	ArgSer_vs_Ctrl	Inf	NA	NA	NA	NA	NA	MKS1	TRUE
	MKT1_S8	ArgSer_vs_Ctrl	Inf	NA	NA	NA	NA	NA	MKT1	TRUE
	MMS1_S35	ArgSer_vs_Ctrl	Inf	NA	NA	NA	NA	NA	MMS1	TRUE
	MPT5_S792	ArgSer_vs_Ctrl	Inf	NA	NA	NA	NA	NA	MPT5	TRUE
	MRD1_S621	ArgSer_vs_Ctrl	Inf	NA	NA	NA	NA	NA	MRD1	TRUE
	MSA1_S279	ArgSer_vs_Ctrl	Inf	NA	NA	NA	NA	NA	MSA1	TRUE
	MSA1_T86	ArgSer_vs_Ctrl	Inf	NA	NA	NA	NA	NA	MSA1	TRUE
	MSH6_S228	ArgSer_vs_Ctrl	Inf	NA	NA	NA	NA	NA	MSH6	TRUE
	MTC1_S339	ArgSer_vs_Ctrl	Inf	NA	NA	NA	NA	NA	MTC1	TRUE
	MUK1_S554	ArgSer_vs_Ctrl	Inf	NA	NA	NA	NA	NA	MUK1	TRUE
	ECL1_S120	ArgSer_vs_Ctrl	Inf	NA	NA	NA	NA	NA	NA	TRUE
	ECM7_T401	ArgSer_vs_Ctrl	Inf	NA	NA	NA	NA	NA	NA	TRUE
	MIG2_Y215	ArgSer_vs_Ctrl	Inf	NA	NA	NA	NA	NA	NA	TRUE
	MLH2_S694	ArgSer_vs_Ctrl	Inf	NA	NA	NA	NA	NA	NA	TRUE
	PLM2_T321	ArgSer_vs_Ctrl	Inf	NA	NA	NA	NA	NA	NA	TRUE
	SGO1_S59	ArgSer_vs_Ctrl	Inf	NA	NA	NA	NA	NA	NA	TRUE
	SWE1_T373	ArgSer_vs_Ctrl	Inf	NA	NA	NA	NA	NA	NA	TRUE
	TY1B-DR6;TY1B-LR2;TY1B-PL_S1126	ArgSer_vs_Ctrl	Inf	NA	NA	NA	NA	NA	NA	TRUE
	TY1B-DR6;TY1B-LR2;TY1B-PL_S995	ArgSer_vs_Ctrl	Inf	NA	NA	NA	NA	NA	NA	TRUE
	TY2B-DR2_S12	ArgSer_vs_Ctrl	Inf	NA	NA	NA	NA	NA	NA	TRUE
	TY2B-DR2_Y18	ArgSer_vs_Ctrl	Inf	NA	NA	NA	NA	NA	NA	TRUE
	TY2B-F;TY2B-GR2_S1110	ArgSer_vs_Ctrl	Inf	NA	NA	NA	NA	NA	NA	TRUE
	YHK8_T38	ArgSer_vs_Ctrl	Inf	NA	NA	NA	NA	NA	NA	TRUE
	YHR052C-B;YHR054C-B_S46	ArgSer_vs_Ctrl	Inf	NA	NA	NA	NA	NA	NA	TRUE
	YHR177W_S208	ArgSer_vs_Ctrl	Inf	NA	NA	NA	NA	NA	NA	TRUE
	ZIP1_S761	ArgSer_vs_Ctrl	Inf	NA	NA	NA	NA	NA	NA	TRUE
	NBA1_S428	ArgSer_vs_Ctrl	Inf	NA	NA	NA	NA	NA	NBA1	TRUE
	NBP1_T263	ArgSer_vs_Ctrl	Inf	NA	NA	NA	NA	NA	NBP1	TRUE
	NCP1_S172	ArgSer_vs_Ctrl	Inf	NA	NA	NA	NA	NA	NCP1	TRUE
	NHP2_S121	ArgSer_vs_Ctrl	Inf	NA	NA	NA	NA	NA	NHP2	TRUE
	NNK1_S24	ArgSer_vs_Ctrl	Inf	NA	NA	NA	NA	NA	NNK1	TRUE
	NOP13_T105	ArgSer_vs_Ctrl	Inf	NA	NA	NA	NA	NA	NOP13	TRUE
	NOP15_S56	ArgSer_vs_Ctrl	Inf	NA	NA	NA	NA	NA	NOP15	TRUE
	NOP8_T264	ArgSer_vs_Ctrl	Inf	NA	NA	NA	NA	NA	NOP8	TRUE
	NOT3_S307	ArgSer_vs_Ctrl	Inf	NA	NA	NA	NA	NA	NOT3	TRUE
	NOT3_S347	ArgSer_vs_Ctrl	Inf	NA	NA	NA	NA	NA	NOT3	TRUE
	NOT3_T433	ArgSer_vs_Ctrl	Inf	NA	NA	NA	NA	NA	NOT3	TRUE
	NUD1_S222	ArgSer_vs_Ctrl	Inf	NA	NA	NA	NA	NA	NUD1	TRUE
	NUM1_S2183	ArgSer_vs_Ctrl	Inf	NA	NA	NA	NA	NA	NUM1	TRUE
	NUP1_S754	ArgSer_vs_Ctrl	Inf	NA	NA	NA	NA	NA	NUP1	TRUE
	NUP1_S770	ArgSer_vs_Ctrl	Inf	NA	NA	NA	NA	NA	NUP1	TRUE
	NUP1_T769	ArgSer_vs_Ctrl	Inf	NA	NA	NA	NA	NA	NUP1	TRUE
	NUP100_T453	ArgSer_vs_Ctrl	Inf	NA	NA	NA	NA	NA	NUP100	TRUE
	NUP159_T732	ArgSer_vs_Ctrl	Inf	NA	NA	NA	NA	NA	NUP159	TRUE
	NUP159_T803	ArgSer_vs_Ctrl	Inf	NA	NA	NA	NA	NA	NUP159	TRUE
	NUP57_S344	ArgSer_vs_Ctrl	Inf	NA	NA	NA	NA	NA	NUP57	TRUE
	NUP60_T242	ArgSer_vs_Ctrl	Inf	NA	NA	NA	NA	NA	NUP60	TRUE
	NVJ1_S250	ArgSer_vs_Ctrl	Inf	NA	NA	NA	NA	NA	NVJ1	TRUE
	OCA6_S215	ArgSer_vs_Ctrl	Inf	NA	NA	NA	NA	NA	OCA6	TRUE
	OLE1_T32	ArgSer_vs_Ctrl	Inf	NA	NA	NA	NA	NA	OLE1	TRUE
	OLE1_T6	ArgSer_vs_Ctrl	Inf	NA	NA	NA	NA	NA	OLE1	TRUE
	OPI1_S321	ArgSer_vs_Ctrl	Inf	NA	NA	NA	NA	NA	OPI1	TRUE
	OPY2_S313	ArgSer_vs_Ctrl	Inf	NA	NA	NA	NA	NA	OPY2	TRUE
	OSH2_Y789	ArgSer_vs_Ctrl	Inf	NA	NA	NA	NA	NA	OSH2	TRUE
	OYE2_Y197	ArgSer_vs_Ctrl	Inf	NA	NA	NA	NA	NA	OYE2	TRUE
	PAL1_S401	ArgSer_vs_Ctrl	Inf	NA	NA	NA	NA	NA	PAL1	TRUE
	PAL1_S96	ArgSer_vs_Ctrl	Inf	NA	NA	NA	NA	NA	PAL1	TRUE
	PAM1_S577	ArgSer_vs_Ctrl	Inf	NA	NA	NA	NA	NA	PAM1	TRUE
	PAM1_T535	ArgSer_vs_Ctrl	Inf	NA	NA	NA	NA	NA	PAM1	TRUE
	PAN2_S399	ArgSer_vs_Ctrl	Inf	NA	NA	NA	NA	NA	PAN2	TRUE
	PDI1_S475	ArgSer_vs_Ctrl	Inf	NA	NA	NA	NA	NA	PDI1	TRUE
	PDX3_S154	ArgSer_vs_Ctrl	Inf	NA	NA	NA	NA	NA	PDX3	TRUE
	PEX25_S49	ArgSer_vs_Ctrl	Inf	NA	NA	NA	NA	NA	PEX25	TRUE
	PEX30_S61	ArgSer_vs_Ctrl	Inf	NA	NA	NA	NA	NA	PEX30	TRUE
	PFK1_S188	ArgSer_vs_Ctrl	Inf	NA	NA	NA	NA	NA	PFK1	TRUE
	PGA2_S83	ArgSer_vs_Ctrl	Inf	NA	NA	NA	NA	NA	PGA2	TRUE
	PHO23_T237	ArgSer_vs_Ctrl	Inf	NA	NA	NA	NA	NA	PHO23	TRUE
	PHO4_S197	ArgSer_vs_Ctrl	Inf	NA	NA	NA	NA	NA	PHO4	TRUE
	PHO81_S212	ArgSer_vs_Ctrl	Inf	NA	NA	NA	NA	NA	PHO81	TRUE
	PHO81_T215	ArgSer_vs_Ctrl	Inf	NA	NA	NA	NA	NA	PHO81	TRUE
	PIM1_S902	ArgSer_vs_Ctrl	Inf	NA	NA	NA	NA	NA	PIM1	TRUE
	PMA1_S228	ArgSer_vs_Ctrl	Inf	NA	NA	NA	NA	NA	PMA1	TRUE
	PMD1_S785	ArgSer_vs_Ctrl	Inf	NA	NA	NA	NA	NA	PMD1	TRUE
	PMD1_S991	ArgSer_vs_Ctrl	Inf	NA	NA	NA	NA	NA	PMD1	TRUE
	PMR1_S15	ArgSer_vs_Ctrl	Inf	NA	NA	NA	NA	NA	PMR1	TRUE
	PMT2_S32	ArgSer_vs_Ctrl	Inf	NA	NA	NA	NA	NA	PMT2	TRUE
	PMT2_S34	ArgSer_vs_Ctrl	Inf	NA	NA	NA	NA	NA	PMT2	TRUE
	PNO1_S16	ArgSer_vs_Ctrl	Inf	NA	NA	NA	NA	NA	PNO1	TRUE
	POR1_S240	ArgSer_vs_Ctrl	Inf	NA	NA	NA	NA	NA	POR1	TRUE
	PPZ2_S338	ArgSer_vs_Ctrl	Inf	NA	NA	NA	NA	NA	PPZ2	TRUE
	PPZ2_S75	ArgSer_vs_Ctrl	Inf	NA	NA	NA	NA	NA	PPZ2	TRUE
	PPZ2_T185	ArgSer_vs_Ctrl	Inf	NA	NA	NA	NA	NA	PPZ2	TRUE
	PPZ2_T76	ArgSer_vs_Ctrl	Inf	NA	NA	NA	NA	NA	PPZ2	TRUE
	PRB1_S305	ArgSer_vs_Ctrl	Inf	NA	NA	NA	NA	NA	PRB1	TRUE
	PRK1_S444	ArgSer_vs_Ctrl	Inf	NA	NA	NA	NA	NA	PRK1	TRUE
	PSK1_S7	ArgSer_vs_Ctrl	Inf	NA	NA	NA	NA	NA	PSK1	TRUE
	PSY2_S2	ArgSer_vs_Ctrl	Inf	NA	NA	NA	NA	NA	PSY2	TRUE
	PSY2_T12	ArgSer_vs_Ctrl	Inf	NA	NA	NA	NA	NA	PSY2	TRUE
	PTK2_T730	ArgSer_vs_Ctrl	Inf	NA	NA	NA	NA	NA	PTK2	TRUE
	PUF2_S871	ArgSer_vs_Ctrl	Inf	NA	NA	NA	NA	NA	PUF2	TRUE
	PXL1_T488	ArgSer_vs_Ctrl	Inf	NA	NA	NA	NA	NA	PXL1	TRUE
	PYK2_S419	ArgSer_vs_Ctrl	Inf	NA	NA	NA	NA	NA	PYK2	TRUE
	PYK2_Y416	ArgSer_vs_Ctrl	Inf	NA	NA	NA	NA	NA	PYK2	TRUE
	RAD2_T579	ArgSer_vs_Ctrl	Inf	NA	NA	NA	NA	NA	RAD2	TRUE
	REG1_T865	ArgSer_vs_Ctrl	Inf	NA	NA	NA	NA	NA	REG1	TRUE
	RFC4_S6	ArgSer_vs_Ctrl	Inf	NA	NA	NA	NA	NA	RFC4	TRUE
	RGC1_S879	ArgSer_vs_Ctrl	Inf	NA	NA	NA	NA	NA	RGC1	TRUE
	RGP1_S370	ArgSer_vs_Ctrl	Inf	NA	NA	NA	NA	NA	RGP1	TRUE
	RHO5_T232	ArgSer_vs_Ctrl	Inf	NA	NA	NA	NA	NA	RHO5	TRUE
	RIF1_S54	ArgSer_vs_Ctrl	Inf	NA	NA	NA	NA	NA	RIF1	TRUE
	RIF1_T59	ArgSer_vs_Ctrl	Inf	NA	NA	NA	NA	NA	RIF1	TRUE
	RIM15_S1061	ArgSer_vs_Ctrl	Inf	NA	NA	NA	NA	NA	RIM15	TRUE
	RIM15_S1766	ArgSer_vs_Ctrl	Inf	NA	NA	NA	NA	NA	RIM15	TRUE
	RNR1_T755	ArgSer_vs_Ctrl	Inf	NA	NA	NA	NA	NA	RNR1	TRUE
	ROD1_S711	ArgSer_vs_Ctrl	Inf	NA	NA	NA	NA	NA	ROD1	TRUE
	ROG3_S435	ArgSer_vs_Ctrl	Inf	NA	NA	NA	NA	NA	ROG3	TRUE
	ROG3_S573	ArgSer_vs_Ctrl	Inf	NA	NA	NA	NA	NA	ROG3	TRUE
	ROM2_S232	ArgSer_vs_Ctrl	Inf	NA	NA	NA	NA	NA	ROM2	TRUE
	RPC17_S84	ArgSer_vs_Ctrl	Inf	NA	NA	NA	NA	NA	RPC17	TRUE
	RPN1_S39	ArgSer_vs_Ctrl	Inf	NA	NA	NA	NA	NA	RPN1	TRUE
	RPP2B_S45	ArgSer_vs_Ctrl	Inf	NA	NA	NA	NA	NA	RPP2B	TRUE
	RPS7A_S31	ArgSer_vs_Ctrl	Inf	NA	NA	NA	NA	NA	RPS7A	TRUE
	RPS7B_S31	ArgSer_vs_Ctrl	Inf	NA	NA	NA	NA	NA	RPS7B	TRUE
	RRM3_S85	ArgSer_vs_Ctrl	Inf	NA	NA	NA	NA	NA	RRM3	TRUE
	RRP15_S55	ArgSer_vs_Ctrl	Inf	NA	NA	NA	NA	NA	RRP15	TRUE
	RRP15_S56	ArgSer_vs_Ctrl	Inf	NA	NA	NA	NA	NA	RRP15	TRUE
	RRP3_S43	ArgSer_vs_Ctrl	Inf	NA	NA	NA	NA	NA	RRP3	TRUE
	RRP6_S110	ArgSer_vs_Ctrl	Inf	NA	NA	NA	NA	NA	RRP6	TRUE
	RRT2_S311	ArgSer_vs_Ctrl	Inf	NA	NA	NA	NA	NA	RRT2	TRUE
	RSC1_S661	ArgSer_vs_Ctrl	Inf	NA	NA	NA	NA	NA	RSC1	TRUE
	RSC4_S416	ArgSer_vs_Ctrl	Inf	NA	NA	NA	NA	NA	RSC4	TRUE
	RSC58_S374	ArgSer_vs_Ctrl	Inf	NA	NA	NA	NA	NA	RSC58	TRUE
	RSC8_T19	ArgSer_vs_Ctrl	Inf	NA	NA	NA	NA	NA	RSC8	TRUE
	RSC8_T522	ArgSer_vs_Ctrl	Inf	NA	NA	NA	NA	NA	RSC8	TRUE
	RTC1_S1142	ArgSer_vs_Ctrl	Inf	NA	NA	NA	NA	NA	RTC1	TRUE
	RTK1_T101	ArgSer_vs_Ctrl	Inf	NA	NA	NA	NA	NA	RTK1	TRUE
	RTK1_T99	ArgSer_vs_Ctrl	Inf	NA	NA	NA	NA	NA	RTK1	TRUE
	RTT107_S255	ArgSer_vs_Ctrl	Inf	NA	NA	NA	NA	NA	RTT107	TRUE
	RUP1_S633	ArgSer_vs_Ctrl	Inf	NA	NA	NA	NA	NA	RUP1	TRUE
	SAC3_S592	ArgSer_vs_Ctrl	Inf	NA	NA	NA	NA	NA	SAC3	TRUE
	SAS10_S124	ArgSer_vs_Ctrl	Inf	NA	NA	NA	NA	NA	SAS10	TRUE
	SBE22_S449	ArgSer_vs_Ctrl	Inf	NA	NA	NA	NA	NA	SBE22	TRUE
	SCH9_S471	ArgSer_vs_Ctrl	Inf	NA	NA	NA	NA	NA	SCH9	TRUE
	SDH8_T60	ArgSer_vs_Ctrl	Inf	NA	NA	NA	NA	NA	SDH8	TRUE
	SEC16_S1403	ArgSer_vs_Ctrl	Inf	NA	NA	NA	NA	NA	SEC16	TRUE
	SEC2_S197	ArgSer_vs_Ctrl	Inf	NA	NA	NA	NA	NA	SEC2	TRUE
	SEC21_S12	ArgSer_vs_Ctrl	Inf	NA	NA	NA	NA	NA	SEC21	TRUE
	SEC22_Y156	ArgSer_vs_Ctrl	Inf	NA	NA	NA	NA	NA	SEC22	TRUE
	SEC24_S172	ArgSer_vs_Ctrl	Inf	NA	NA	NA	NA	NA	SEC24	TRUE
	SEC26_T788	ArgSer_vs_Ctrl	Inf	NA	NA	NA	NA	NA	SEC26	TRUE
	SEC27_T56	ArgSer_vs_Ctrl	Inf	NA	NA	NA	NA	NA	SEC27	TRUE
	SEC3_T249	ArgSer_vs_Ctrl	Inf	NA	NA	NA	NA	NA	SEC3	TRUE
	SEC3_T285	ArgSer_vs_Ctrl	Inf	NA	NA	NA	NA	NA	SEC3	TRUE
	SEF1_S160	ArgSer_vs_Ctrl	Inf	NA	NA	NA	NA	NA	SEF1	TRUE
	SET1_S701	ArgSer_vs_Ctrl	Inf	NA	NA	NA	NA	NA	SET1	TRUE
	SET1_T705	ArgSer_vs_Ctrl	Inf	NA	NA	NA	NA	NA	SET1	TRUE
	SET2_T722	ArgSer_vs_Ctrl	Inf	NA	NA	NA	NA	NA	SET2	TRUE
	SET5_S476	ArgSer_vs_Ctrl	Inf	NA	NA	NA	NA	NA	SET5	TRUE
	SGF73_S22	ArgSer_vs_Ctrl	Inf	NA	NA	NA	NA	NA	SGF73	TRUE
	SHE3_S146	ArgSer_vs_Ctrl	Inf	NA	NA	NA	NA	NA	SHE3	TRUE
	SIC1_T173	ArgSer_vs_Ctrl	Inf	NA	NA	NA	NA	NA	SIC1	TRUE
	SIP5_S434	ArgSer_vs_Ctrl	Inf	NA	NA	NA	NA	NA	SIP5	TRUE
	SIS1_T286	ArgSer_vs_Ctrl	Inf	NA	NA	NA	NA	NA	SIS1	TRUE
	SKG1_T212	ArgSer_vs_Ctrl	Inf	NA	NA	NA	NA	NA	SKG1	TRUE
	SKG3_S633	ArgSer_vs_Ctrl	Inf	NA	NA	NA	NA	NA	SKG3	TRUE
	SKG6_Y133	ArgSer_vs_Ctrl	Inf	NA	NA	NA	NA	NA	SKG6	TRUE
	SLA2_S948	ArgSer_vs_Ctrl	Inf	NA	NA	NA	NA	NA	SLA2	TRUE
	SLD3_S439	ArgSer_vs_Ctrl	Inf	NA	NA	NA	NA	NA	SLD3	TRUE
	SLM1_T149	ArgSer_vs_Ctrl	Inf	NA	NA	NA	NA	NA	SLM1	TRUE
	SLX4_S289	ArgSer_vs_Ctrl	Inf	NA	NA	NA	NA	NA	SLX4	TRUE
	SMC4_S417	ArgSer_vs_Ctrl	Inf	NA	NA	NA	NA	NA	SMC4	TRUE
	SNA2_S70	ArgSer_vs_Ctrl	Inf	NA	NA	NA	NA	NA	SNA2	TRUE
	SNC2_S2	ArgSer_vs_Ctrl	Inf	NA	NA	NA	NA	NA	SNC2	TRUE
	SNC2_Y10	ArgSer_vs_Ctrl	Inf	NA	NA	NA	NA	NA	SNC2	TRUE
	SNF5_S838	ArgSer_vs_Ctrl	Inf	NA	NA	NA	NA	NA	SNF5	TRUE
	SPA2_T297	ArgSer_vs_Ctrl	Inf	NA	NA	NA	NA	NA	SPA2	TRUE
	SPL2_S59	ArgSer_vs_Ctrl	Inf	NA	NA	NA	NA	NA	SPL2	TRUE
	SPN1_S118	ArgSer_vs_Ctrl	Inf	NA	NA	NA	NA	NA	SPN1	TRUE
	SPP41_S769	ArgSer_vs_Ctrl	Inf	NA	NA	NA	NA	NA	SPP41	TRUE
	SPT21_S623	ArgSer_vs_Ctrl	Inf	NA	NA	NA	NA	NA	SPT21	TRUE
	SPT5_T905	ArgSer_vs_Ctrl	Inf	NA	NA	NA	NA	NA	SPT5	TRUE
	SPT6_S148	ArgSer_vs_Ctrl	Inf	NA	NA	NA	NA	NA	SPT6	TRUE
	SQS1_S375	ArgSer_vs_Ctrl	Inf	NA	NA	NA	NA	NA	SQS1	TRUE
	SRC1_S203	ArgSer_vs_Ctrl	Inf	NA	NA	NA	NA	NA	SRC1	TRUE
	SRL2_S120	ArgSer_vs_Ctrl	Inf	NA	NA	NA	NA	NA	SRL2	TRUE
	SRV2_S287	ArgSer_vs_Ctrl	Inf	NA	NA	NA	NA	NA	SRV2	TRUE
	SSA1_S251	ArgSer_vs_Ctrl	Inf	NA	NA	NA	NA	NA	SSA1	TRUE
	SSA1_S422	ArgSer_vs_Ctrl	Inf	NA	NA	NA	NA	NA	SSA1	TRUE
	SSA1_S530	ArgSer_vs_Ctrl	Inf	NA	NA	NA	NA	NA	SSA1	TRUE
	SSA1_T378	ArgSer_vs_Ctrl	Inf	NA	NA	NA	NA	NA	SSA1	TRUE
	SSA1_Y368	ArgSer_vs_Ctrl	Inf	NA	NA	NA	NA	NA	SSA1	TRUE
	SSA1_Y544	ArgSer_vs_Ctrl	Inf	NA	NA	NA	NA	NA	SSA1	TRUE
	SSA2_T43	ArgSer_vs_Ctrl	Inf	NA	NA	NA	NA	NA	SSA2	TRUE
	SSC1_T137	ArgSer_vs_Ctrl	Inf	NA	NA	NA	NA	NA	SSC1	TRUE
	SSY5_S37	ArgSer_vs_Ctrl	Inf	NA	NA	NA	NA	NA	SSY5	TRUE
	STE2_T329	ArgSer_vs_Ctrl	Inf	NA	NA	NA	NA	NA	STE2	TRUE
	STE2_T384	ArgSer_vs_Ctrl	Inf	NA	NA	NA	NA	NA	STE2	TRUE
	STE2_T414	ArgSer_vs_Ctrl	Inf	NA	NA	NA	NA	NA	STE2	TRUE
	STE20_S323	ArgSer_vs_Ctrl	Inf	NA	NA	NA	NA	NA	STE20	TRUE
	STE20_T516	ArgSer_vs_Ctrl	Inf	NA	NA	NA	NA	NA	STE20	TRUE
	STE20_T777	ArgSer_vs_Ctrl	Inf	NA	NA	NA	NA	NA	STE20	TRUE
	STE50_S198	ArgSer_vs_Ctrl	Inf	NA	NA	NA	NA	NA	STE50	TRUE
	STM1_S45	ArgSer_vs_Ctrl	Inf	NA	NA	NA	NA	NA	STM1	TRUE
	STP1_S64	ArgSer_vs_Ctrl	Inf	NA	NA	NA	NA	NA	STP1	TRUE
	STP1_T63	ArgSer_vs_Ctrl	Inf	NA	NA	NA	NA	NA	STP1	TRUE
	STU2_S815	ArgSer_vs_Ctrl	Inf	NA	NA	NA	NA	NA	STU2	TRUE
	SUM1_S379	ArgSer_vs_Ctrl	Inf	NA	NA	NA	NA	NA	SUM1	TRUE
	SUM1_S628	ArgSer_vs_Ctrl	Inf	NA	NA	NA	NA	NA	SUM1	TRUE
	SUM1_S655	ArgSer_vs_Ctrl	Inf	NA	NA	NA	NA	NA	SUM1	TRUE
	SUM1_T392	ArgSer_vs_Ctrl	Inf	NA	NA	NA	NA	NA	SUM1	TRUE
	SWI3_T80	ArgSer_vs_Ctrl	Inf	NA	NA	NA	NA	NA	SWI3	TRUE
	SWI4_Y810	ArgSer_vs_Ctrl	Inf	NA	NA	NA	NA	NA	SWI4	TRUE
	SYH1_S720	ArgSer_vs_Ctrl	Inf	NA	NA	NA	NA	NA	SYH1	TRUE
	SYP1_S445	ArgSer_vs_Ctrl	Inf	NA	NA	NA	NA	NA	SYP1	TRUE
	SYP1_S450	ArgSer_vs_Ctrl	Inf	NA	NA	NA	NA	NA	SYP1	TRUE
	SYP1_T451	ArgSer_vs_Ctrl	Inf	NA	NA	NA	NA	NA	SYP1	TRUE
	SYT1_S300	ArgSer_vs_Ctrl	Inf	NA	NA	NA	NA	NA	SYT1	TRUE
	TAF8_S230	ArgSer_vs_Ctrl	Inf	NA	NA	NA	NA	NA	TAF8	TRUE
	TAF8_S231	ArgSer_vs_Ctrl	Inf	NA	NA	NA	NA	NA	TAF8	TRUE
	TCO89_S332	ArgSer_vs_Ctrl	Inf	NA	NA	NA	NA	NA	TCO89	TRUE
	TDA1_T2	ArgSer_vs_Ctrl	Inf	NA	NA	NA	NA	NA	TDA1	TRUE
	TDA1_T3	ArgSer_vs_Ctrl	Inf	NA	NA	NA	NA	NA	TDA1	TRUE
	TDA1_T484	ArgSer_vs_Ctrl	Inf	NA	NA	NA	NA	NA	TDA1	TRUE
	TDA11_S58	ArgSer_vs_Ctrl	Inf	NA	NA	NA	NA	NA	TDA11	TRUE
	TDA11_T88	ArgSer_vs_Ctrl	Inf	NA	NA	NA	NA	NA	TDA11	TRUE
	TDA3_S173	ArgSer_vs_Ctrl	Inf	NA	NA	NA	NA	NA	TDA3	TRUE
	TGL1_S435	ArgSer_vs_Ctrl	Inf	NA	NA	NA	NA	NA	TGL1	TRUE
	THO1_S58	ArgSer_vs_Ctrl	Inf	NA	NA	NA	NA	NA	THO1	TRUE
	THP2_S247	ArgSer_vs_Ctrl	Inf	NA	NA	NA	NA	NA	THP2	TRUE
	THR4_S464	ArgSer_vs_Ctrl	Inf	NA	NA	NA	NA	NA	THR4	TRUE
	THS1_S201	ArgSer_vs_Ctrl	Inf	NA	NA	NA	NA	NA	THS1	TRUE
	TIF4631_S526	ArgSer_vs_Ctrl	Inf	NA	NA	NA	NA	NA	TIF4631	TRUE
	TIF4632_S853	ArgSer_vs_Ctrl	Inf	NA	NA	NA	NA	NA	TIF4632	TRUE
	TKL1_S24	ArgSer_vs_Ctrl	Inf	NA	NA	NA	NA	NA	TKL1	TRUE
	TKL1_S362	ArgSer_vs_Ctrl	Inf	NA	NA	NA	NA	NA	TKL1	TRUE
	TOP1_S705	ArgSer_vs_Ctrl	Inf	NA	NA	NA	NA	NA	TOP1	TRUE
	TOP1_S706	ArgSer_vs_Ctrl	Inf	NA	NA	NA	NA	NA	TOP1	TRUE
	TOP1_S716	ArgSer_vs_Ctrl	Inf	NA	NA	NA	NA	NA	TOP1	TRUE
	TOP2_S1307	ArgSer_vs_Ctrl	Inf	NA	NA	NA	NA	NA	TOP2	TRUE
	TOP2_T1306	ArgSer_vs_Ctrl	Inf	NA	NA	NA	NA	NA	TOP2	TRUE
	TOP2_T1309	ArgSer_vs_Ctrl	Inf	NA	NA	NA	NA	NA	TOP2	TRUE
	TOS4_S17	ArgSer_vs_Ctrl	Inf	NA	NA	NA	NA	NA	TOS4	TRUE
	TPD3_S25	ArgSer_vs_Ctrl	Inf	NA	NA	NA	NA	NA	TPD3	TRUE
	TPK1_S2	ArgSer_vs_Ctrl	Inf	NA	NA	NA	NA	NA	TPK1	TRUE
	TPK1_T3	ArgSer_vs_Ctrl	Inf	NA	NA	NA	NA	NA	TPK1	TRUE
	TPM2_S65	ArgSer_vs_Ctrl	Inf	NA	NA	NA	NA	NA	TPM2	TRUE
	TPO3_S121	ArgSer_vs_Ctrl	Inf	NA	NA	NA	NA	NA	TPO3	TRUE
	TPO3_S122	ArgSer_vs_Ctrl	Inf	NA	NA	NA	NA	NA	TPO3	TRUE
	TRK1_S412	ArgSer_vs_Ctrl	Inf	NA	NA	NA	NA	NA	TRK1	TRUE
	TRM44_S351	ArgSer_vs_Ctrl	Inf	NA	NA	NA	NA	NA	TRM44	TRUE
	TRP5_S354	ArgSer_vs_Ctrl	Inf	NA	NA	NA	NA	NA	TRP5	TRUE
	TRS120_T355	ArgSer_vs_Ctrl	Inf	NA	NA	NA	NA	NA	TRS120	TRUE
	TRS85_S93	ArgSer_vs_Ctrl	Inf	NA	NA	NA	NA	NA	TRS85	TRUE
	TRX1_S70	ArgSer_vs_Ctrl	Inf	NA	NA	NA	NA	NA	TRX1	TRUE
	TSA1_T179	ArgSer_vs_Ctrl	Inf	NA	NA	NA	NA	NA	TSA1	TRUE
	TSC11_T86	ArgSer_vs_Ctrl	Inf	NA	NA	NA	NA	NA	TSC11	TRUE
	TUF1_T289	ArgSer_vs_Ctrl	Inf	NA	NA	NA	NA	NA	TUF1	TRUE
	TUP1_S278	ArgSer_vs_Ctrl	Inf	NA	NA	NA	NA	NA	TUP1	TRUE
	TY1A-LR4_S38	ArgSer_vs_Ctrl	Inf	NA	NA	NA	NA	NA	TY1A-LR4	TRUE
	TY1B-DR3_S7	ArgSer_vs_Ctrl	Inf	NA	NA	NA	NA	NA	TY1B-DR3	TRUE
	TY1B-DR3_Y9	ArgSer_vs_Ctrl	Inf	NA	NA	NA	NA	NA	TY1B-DR3	TRUE
	TY2B-B_T1012	ArgSer_vs_Ctrl	Inf	NA	NA	NA	NA	NA	TY2B-B	TRUE
	UBP11_S228	ArgSer_vs_Ctrl	Inf	NA	NA	NA	NA	NA	UBP1	TRUE
	UBP12_T1187	ArgSer_vs_Ctrl	Inf	NA	NA	NA	NA	NA	UBP12	TRUE
	UBP13_S339	ArgSer_vs_Ctrl	Inf	NA	NA	NA	NA	NA	UBP13	TRUE
	UBP7_S193	ArgSer_vs_Ctrl	Inf	NA	NA	NA	NA	NA	UBP7	TRUE
	UGA1_S21	ArgSer_vs_Ctrl	Inf	NA	NA	NA	NA	NA	UGA1	TRUE
	UME6_S155	ArgSer_vs_Ctrl	Inf	NA	NA	NA	NA	NA	UME6	TRUE
	VAC7_S713	ArgSer_vs_Ctrl	Inf	NA	NA	NA	NA	NA	VAC7	TRUE
	VAS1_S109	ArgSer_vs_Ctrl	Inf	NA	NA	NA	NA	NA	VAS1	TRUE
	VID22_S690	ArgSer_vs_Ctrl	Inf	NA	NA	NA	NA	NA	VID22	TRUE
	VIP1_T90	ArgSer_vs_Ctrl	Inf	NA	NA	NA	NA	NA	VIP1	TRUE
	VMA2_S477	ArgSer_vs_Ctrl	Inf	NA	NA	NA	NA	NA	VMA2	TRUE
	VMA4_S226	ArgSer_vs_Ctrl	Inf	NA	NA	NA	NA	NA	VMA4	TRUE
	VPS13_S1382	ArgSer_vs_Ctrl	Inf	NA	NA	NA	NA	NA	VPS13	TRUE
	VPS13_T1379	ArgSer_vs_Ctrl	Inf	NA	NA	NA	NA	NA	VPS13	TRUE
	VPS27_S548	ArgSer_vs_Ctrl	Inf	NA	NA	NA	NA	NA	VPS27	TRUE
	VPS5_T187	ArgSer_vs_Ctrl	Inf	NA	NA	NA	NA	NA	VPS5	TRUE
	VPS64_S130	ArgSer_vs_Ctrl	Inf	NA	NA	NA	NA	NA	VPS64	TRUE
	VPS9_S399	ArgSer_vs_Ctrl	Inf	NA	NA	NA	NA	NA	VPS9	TRUE
	VRP1_S624	ArgSer_vs_Ctrl	Inf	NA	NA	NA	NA	NA	VRP1	TRUE
	WHI2_S131	ArgSer_vs_Ctrl	Inf	NA	NA	NA	NA	NA	WHI2	TRUE
	YBL086C_S433	ArgSer_vs_Ctrl	Inf	NA	NA	NA	NA	NA	YBL086C	TRUE
	YBR085C-A_S15	ArgSer_vs_Ctrl	Inf	NA	NA	NA	NA	NA	YBR085C-A	TRUE
	YBR197C_S81	ArgSer_vs_Ctrl	Inf	NA	NA	NA	NA	NA	YBR197C	TRUE
	YBR225W_S102	ArgSer_vs_Ctrl	Inf	NA	NA	NA	NA	NA	YBR225W	TRUE
	YBR225W_S582	ArgSer_vs_Ctrl	Inf	NA	NA	NA	NA	NA	YBR225W	TRUE
	YCK3_S392	ArgSer_vs_Ctrl	Inf	NA	NA	NA	NA	NA	YCK3	TRUE
	YCR087C-A_S144	ArgSer_vs_Ctrl	Inf	NA	NA	NA	NA	NA	YCR087C-A	TRUE
	YDJ1_S58	ArgSer_vs_Ctrl	Inf	NA	NA	NA	NA	NA	YDJ1	TRUE
	YDL129W_S48	ArgSer_vs_Ctrl	Inf	NA	NA	NA	NA	NA	YDL129W	TRUE
	YDL180W_S243	ArgSer_vs_Ctrl	Inf	NA	NA	NA	NA	NA	YDL180W	TRUE
	YDR239C_S221	ArgSer_vs_Ctrl	Inf	NA	NA	NA	NA	NA	YDR239C	TRUE
	YDR239C_S224	ArgSer_vs_Ctrl	Inf	NA	NA	NA	NA	NA	YDR239C	TRUE
	YDR239C_S543	ArgSer_vs_Ctrl	Inf	NA	NA	NA	NA	NA	YDR239C	TRUE
	YDR239C_T708	ArgSer_vs_Ctrl	Inf	NA	NA	NA	NA	NA	YDR239C	TRUE
	YEL1_S289	ArgSer_vs_Ctrl	Inf	NA	NA	NA	NA	NA	YEL1	TRUE
	YFR016C_S51	ArgSer_vs_Ctrl	Inf	NA	NA	NA	NA	NA	YFR016C	TRUE
	YHR097C_S315	ArgSer_vs_Ctrl	Inf	NA	NA	NA	NA	NA	YHR097C	TRUE
	YHR097C_T313	ArgSer_vs_Ctrl	Inf	NA	NA	NA	NA	NA	YHR097C	TRUE
	YJL016W_T25	ArgSer_vs_Ctrl	Inf	NA	NA	NA	NA	NA	YJL016W	TRUE
	YJL049W_S262	ArgSer_vs_Ctrl	Inf	NA	NA	NA	NA	NA	YJL049W	TRUE
	YKR018C_S206	ArgSer_vs_Ctrl	Inf	NA	NA	NA	NA	NA	YKR018C	TRUE
	YKR018C_T199	ArgSer_vs_Ctrl	Inf	NA	NA	NA	NA	NA	YKR018C	TRUE
	YLR049C_S130	ArgSer_vs_Ctrl	Inf	NA	NA	NA	NA	NA	YLR049C	TRUE
	YLR257W_S238	ArgSer_vs_Ctrl	Inf	NA	NA	NA	NA	NA	YLR257W	TRUE
	YMR102C_S710	ArgSer_vs_Ctrl	Inf	NA	NA	NA	NA	NA	YMR102C	TRUE
	YMR102C_S712	ArgSer_vs_Ctrl	Inf	NA	NA	NA	NA	NA	YMR102C	TRUE
	YMR160W_S76	ArgSer_vs_Ctrl	Inf	NA	NA	NA	NA	NA	YMR160W	TRUE
	YMR226C_S22	ArgSer_vs_Ctrl	Inf	NA	NA	NA	NA	NA	YMR226C	TRUE
	YNL115C_T248	ArgSer_vs_Ctrl	Inf	NA	NA	NA	NA	NA	YNL115C	TRUE
	YNR061C_T197	ArgSer_vs_Ctrl	Inf	NA	NA	NA	NA	NA	YNR061C	TRUE
	YOL036W_S118	ArgSer_vs_Ctrl	Inf	NA	NA	NA	NA	NA	YOL036W	TRUE
	YOL036W_S160	ArgSer_vs_Ctrl	Inf	NA	NA	NA	NA	NA	YOL036W	TRUE
	YOL036W_S161	ArgSer_vs_Ctrl	Inf	NA	NA	NA	NA	NA	YOL036W	TRUE
	YOL036W_S312	ArgSer_vs_Ctrl	Inf	NA	NA	NA	NA	NA	YOL036W	TRUE
	YOL036W_T244	ArgSer_vs_Ctrl	Inf	NA	NA	NA	NA	NA	YOL036W	TRUE
	YOR238W_S299	ArgSer_vs_Ctrl	Inf	NA	NA	NA	NA	NA	YOR238W	TRUE
	YOR304C-A_T22	ArgSer_vs_Ctrl	Inf	NA	NA	NA	NA	NA	YOR304C-A	TRUE
	YPK9_S215	ArgSer_vs_Ctrl	Inf	NA	NA	NA	NA	NA	YPK9	TRUE
	YPK9_S218	ArgSer_vs_Ctrl	Inf	NA	NA	NA	NA	NA	YPK9	TRUE
	YPL077C_S192	ArgSer_vs_Ctrl	Inf	NA	NA	NA	NA	NA	YPL077C	TRUE
	YPL077C_T182	ArgSer_vs_Ctrl	Inf	NA	NA	NA	NA	NA	YPL077C	TRUE
	YPL150W_S889	ArgSer_vs_Ctrl	Inf	NA	NA	NA	NA	NA	YPL150W	TRUE
	YPL199C_S44	ArgSer_vs_Ctrl	Inf	NA	NA	NA	NA	NA	YPL199C	TRUE
	YPR097W_S230	ArgSer_vs_Ctrl	Inf	NA	NA	NA	NA	NA	YPR097W	TRUE
	YPR097W_T231	ArgSer_vs_Ctrl	Inf	NA	NA	NA	NA	NA	YPR097W	TRUE
	YPR148C_S2	ArgSer_vs_Ctrl	Inf	NA	NA	NA	NA	NA	YPR148C	TRUE
	YPR148C_S47	ArgSer_vs_Ctrl	Inf	NA	NA	NA	NA	NA	YPR148C	TRUE
	YPR148C_T321	ArgSer_vs_Ctrl	Inf	NA	NA	NA	NA	NA	YPR148C	TRUE
	YPR148C_Y4	ArgSer_vs_Ctrl	Inf	NA	NA	NA	NA	NA	YPR148C	TRUE
	YSP2_S399	ArgSer_vs_Ctrl	Inf	NA	NA	NA	NA	NA	YSP2	TRUE
	YVC1_Y631	ArgSer_vs_Ctrl	Inf	NA	NA	NA	NA	NA	YVC1	TRUE
	ZDS1_S444	ArgSer_vs_Ctrl	Inf	NA	NA	NA	NA	NA	ZDS1	TRUE
	ZDS2_S616	ArgSer_vs_Ctrl	Inf	NA	NA	NA	NA	NA	ZDS2	TRUE
	ZRG17_S152	ArgSer_vs_Ctrl	Inf	NA	NA	NA	NA	NA	ZRG17	TRUE
	ZRG17_S50	ArgSer_vs_Ctrl	Inf	NA	NA	NA	NA	NA	ZRG17	TRUE
	ZRG8_S811	ArgSer_vs_Ctrl	Inf	NA	NA	NA	NA	NA	ZRG8	TRUE
	ZRG8_S812	ArgSer_vs_Ctrl	Inf	NA	NA	NA	NA	NA	ZRG8	TRUE
	ZRG8_S830	ArgSer_vs_Ctrl	Inf	NA	NA	NA	NA	NA	ZRG8	TRUE
	AAT2_Y70	ArgSer_vs_Ctrl	#NAME?	NA	NA	NA	NA	NA	AAT2	TRUE
	ACE2_S242	ArgSer_vs_Ctrl	#NAME?	NA	NA	NA	NA	NA	ACE2	TRUE
	ACE2_S385	ArgSer_vs_Ctrl	#NAME?	NA	NA	NA	NA	NA	ACE2	TRUE
	ACE2_S764	ArgSer_vs_Ctrl	#NAME?	NA	NA	NA	NA	NA	ACE2	TRUE
	ACE2_T713	ArgSer_vs_Ctrl	#NAME?	NA	NA	NA	NA	NA	ACE2	TRUE
	ACL4_S162	ArgSer_vs_Ctrl	#NAME?	NA	NA	NA	NA	NA	ACL4	TRUE
	ADR1_T190	ArgSer_vs_Ctrl	#NAME?	NA	NA	NA	NA	NA	ADR1	TRUE
	AGP1_S2	ArgSer_vs_Ctrl	#NAME?	NA	NA	NA	NA	NA	AGP1	TRUE
	AGP1_S3	ArgSer_vs_Ctrl	#NAME?	NA	NA	NA	NA	NA	AGP1	TRUE
	AGP1_S6	ArgSer_vs_Ctrl	#NAME?	NA	NA	NA	NA	NA	AGP1	TRUE
	AHC1_S255	ArgSer_vs_Ctrl	#NAME?	NA	NA	NA	NA	NA	AHC1	TRUE
	AHC1_S282	ArgSer_vs_Ctrl	#NAME?	NA	NA	NA	NA	NA	AHC1	TRUE
	AIM3_S667	ArgSer_vs_Ctrl	#NAME?	NA	NA	NA	NA	NA	AIM3	TRUE
	AIR1_S6	ArgSer_vs_Ctrl	#NAME?	NA	NA	NA	NA	NA	AIR1	TRUE
	ALT1_S79	ArgSer_vs_Ctrl	#NAME?	NA	NA	NA	NA	NA	ALT1	TRUE
	ALY1_S685	ArgSer_vs_Ctrl	#NAME?	NA	NA	NA	NA	NA	ALY1	TRUE
	APE2_T627	ArgSer_vs_Ctrl	#NAME?	NA	NA	NA	NA	NA	APE2	TRUE
	APE2_Y625	ArgSer_vs_Ctrl	#NAME?	NA	NA	NA	NA	NA	APE2	TRUE
	APL3_S733	ArgSer_vs_Ctrl	#NAME?	NA	NA	NA	NA	NA	APL3	TRUE
	APL5_S3	ArgSer_vs_Ctrl	#NAME?	NA	NA	NA	NA	NA	APL5	TRUE
	APL5_T2	ArgSer_vs_Ctrl	#NAME?	NA	NA	NA	NA	NA	APL5	TRUE
	ASE1_S803	ArgSer_vs_Ctrl	#NAME?	NA	NA	NA	NA	NA	ASE1	TRUE
	ASH1_T429	ArgSer_vs_Ctrl	#NAME?	NA	NA	NA	NA	NA	ASH1	TRUE
	ASK10_S2	ArgSer_vs_Ctrl	#NAME?	NA	NA	NA	NA	NA	ASK10	TRUE
	ASK10_S21	ArgSer_vs_Ctrl	#NAME?	NA	NA	NA	NA	NA	ASK10	TRUE
	ASK10_S627	ArgSer_vs_Ctrl	#NAME?	NA	NA	NA	NA	NA	ASK10	TRUE
	ASK10_T1043	ArgSer_vs_Ctrl	#NAME?	NA	NA	NA	NA	NA	ASK10	TRUE
	ASK10_T14	ArgSer_vs_Ctrl	#NAME?	NA	NA	NA	NA	NA	ASK10	TRUE
	ASM4_S129	ArgSer_vs_Ctrl	#NAME?	NA	NA	NA	NA	NA	ASM4	TRUE
	ASM4_S457	ArgSer_vs_Ctrl	#NAME?	NA	NA	NA	NA	NA	ASM4	TRUE
	ATG18_S195	ArgSer_vs_Ctrl	#NAME?	NA	NA	NA	NA	NA	ATG18	TRUE
	ATG33_S124	ArgSer_vs_Ctrl	#NAME?	NA	NA	NA	NA	NA	ATG33	TRUE
	ATG9_S787	ArgSer_vs_Ctrl	#NAME?	NA	NA	NA	NA	NA	ATG9	TRUE
	ATP7_S109	ArgSer_vs_Ctrl	#NAME?	NA	NA	NA	NA	NA	ATP7	TRUE
	AVL9_S513	ArgSer_vs_Ctrl	#NAME?	NA	NA	NA	NA	NA	AVL9	TRUE
	AVO1_S142	ArgSer_vs_Ctrl	#NAME?	NA	NA	NA	NA	NA	AVO1	TRUE
	AVO1_S144	ArgSer_vs_Ctrl	#NAME?	NA	NA	NA	NA	NA	AVO1	TRUE
	AVO1_S555	ArgSer_vs_Ctrl	#NAME?	NA	NA	NA	NA	NA	AVO1	TRUE
	AVO1_S766	ArgSer_vs_Ctrl	#NAME?	NA	NA	NA	NA	NA	AVO1	TRUE
	AVT4_S50	ArgSer_vs_Ctrl	#NAME?	NA	NA	NA	NA	NA	AVT4	TRUE
	AXL2_S604	ArgSer_vs_Ctrl	#NAME?	NA	NA	NA	NA	NA	AXL2	TRUE
	AXL2_S769	ArgSer_vs_Ctrl	#NAME?	NA	NA	NA	NA	NA	AXL2	TRUE
	BBP1_S375	ArgSer_vs_Ctrl	#NAME?	NA	NA	NA	NA	NA	BBP1	TRUE
	BBP1_S378	ArgSer_vs_Ctrl	#NAME?	NA	NA	NA	NA	NA	BBP1	TRUE
	BCK1_S1472	ArgSer_vs_Ctrl	#NAME?	NA	NA	NA	NA	NA	BCK1	TRUE
	BCK2_S298	ArgSer_vs_Ctrl	#NAME?	NA	NA	NA	NA	NA	BCK2	TRUE
	BCK2_T299	ArgSer_vs_Ctrl	#NAME?	NA	NA	NA	NA	NA	BCK2	TRUE
	BIR1_S809	ArgSer_vs_Ctrl	#NAME?	NA	NA	NA	NA	NA	BIR1	TRUE
	BMH1_S2	ArgSer_vs_Ctrl	#NAME?	NA	NA	NA	NA	NA	BMH1	TRUE
	BNI1_S1334	ArgSer_vs_Ctrl	#NAME?	NA	NA	NA	NA	NA	BNI1	TRUE
	BNI1_S257	ArgSer_vs_Ctrl	#NAME?	NA	NA	NA	NA	NA	BNI1	TRUE
	BNI1_S272	ArgSer_vs_Ctrl	#NAME?	NA	NA	NA	NA	NA	BNI1	TRUE
	BNI1_T1337	ArgSer_vs_Ctrl	#NAME?	NA	NA	NA	NA	NA	BNI1	TRUE
	BNI4_S559	ArgSer_vs_Ctrl	#NAME?	NA	NA	NA	NA	NA	BNI4	TRUE
	BOI1_S348	ArgSer_vs_Ctrl	#NAME?	NA	NA	NA	NA	NA	BOI1	TRUE
	BOI1_S359	ArgSer_vs_Ctrl	#NAME?	NA	NA	NA	NA	NA	BOI1	TRUE
	BOI1_S527	ArgSer_vs_Ctrl	#NAME?	NA	NA	NA	NA	NA	BOI1	TRUE
	BOI1_S545	ArgSer_vs_Ctrl	#NAME?	NA	NA	NA	NA	NA	BOI1	TRUE
	BOI2_Y494	ArgSer_vs_Ctrl	#NAME?	NA	NA	NA	NA	NA	BOI2	TRUE
	BOP3_S103	ArgSer_vs_Ctrl	#NAME?	NA	NA	NA	NA	NA	BOP3	TRUE
	BOP3_S149	ArgSer_vs_Ctrl	#NAME?	NA	NA	NA	NA	NA	BOP3	TRUE
	BSC6_S33	ArgSer_vs_Ctrl	#NAME?	NA	NA	NA	NA	NA	BSC6	TRUE
	BUD22_T283	ArgSer_vs_Ctrl	#NAME?	NA	NA	NA	NA	NA	BUD22	TRUE
	BUD3_S1110	ArgSer_vs_Ctrl	#NAME?	NA	NA	NA	NA	NA	BUD3	TRUE
	BUD3_S1385	ArgSer_vs_Ctrl	#NAME?	NA	NA	NA	NA	NA	BUD3	TRUE
	BUD8_S183	ArgSer_vs_Ctrl	#NAME?	NA	NA	NA	NA	NA	BUD8	TRUE
	BUD9_S189	ArgSer_vs_Ctrl	#NAME?	NA	NA	NA	NA	NA	BUD9	TRUE
	BUG1_T277	ArgSer_vs_Ctrl	#NAME?	NA	NA	NA	NA	NA	BUG1	TRUE
	CAF120_T772	ArgSer_vs_Ctrl	#NAME?	NA	NA	NA	NA	NA	CAF120	TRUE
	CAJ1_T137	ArgSer_vs_Ctrl	#NAME?	NA	NA	NA	NA	NA	CAJ1	TRUE
	CBF1_S140	ArgSer_vs_Ctrl	#NAME?	NA	NA	NA	NA	NA	CBF1	TRUE
	CBF2_S559	ArgSer_vs_Ctrl	#NAME?	NA	NA	NA	NA	NA	CBF2	TRUE
	CCC1_S31	ArgSer_vs_Ctrl	#NAME?	NA	NA	NA	NA	NA	CCC1	TRUE
	CCT6_T64	ArgSer_vs_Ctrl	#NAME?	NA	NA	NA	NA	NA	CCT6	TRUE
	CDC19_T26	ArgSer_vs_Ctrl	#NAME?	NA	NA	NA	NA	NA	CDC19	TRUE
	CDC24_S529	ArgSer_vs_Ctrl	#NAME?	NA	NA	NA	NA	NA	CDC24	TRUE
	CDC25_S423	ArgSer_vs_Ctrl	#NAME?	NA	NA	NA	NA	NA	CDC25	TRUE
	CDC73_S157	ArgSer_vs_Ctrl	#NAME?	NA	NA	NA	NA	NA	CDC73	TRUE
	CDH1_S213	ArgSer_vs_Ctrl	#NAME?	NA	NA	NA	NA	NA	CDH1	TRUE
	CEX1_S546	ArgSer_vs_Ctrl	#NAME?	NA	NA	NA	NA	NA	CEX1	TRUE
	CEX1_T547	ArgSer_vs_Ctrl	#NAME?	NA	NA	NA	NA	NA	CEX1	TRUE
	CHD1_S1361	ArgSer_vs_Ctrl	#NAME?	NA	NA	NA	NA	NA	CHD1	TRUE
	CHL1_S82	ArgSer_vs_Ctrl	#NAME?	NA	NA	NA	NA	NA	CHL1	TRUE
	CHO1_S42	ArgSer_vs_Ctrl	#NAME?	NA	NA	NA	NA	NA	CHO1	TRUE
	CLA4_S314	ArgSer_vs_Ctrl	#NAME?	NA	NA	NA	NA	NA	CLA4	TRUE
	CLA4_S316	ArgSer_vs_Ctrl	#NAME?	NA	NA	NA	NA	NA	CLA4	TRUE
	CLA4_T322	ArgSer_vs_Ctrl	#NAME?	NA	NA	NA	NA	NA	CLA4	TRUE
	CMD1_S29	ArgSer_vs_Ctrl	#NAME?	NA	NA	NA	NA	NA	CMD1	TRUE
	COG4_S349	ArgSer_vs_Ctrl	#NAME?	NA	NA	NA	NA	NA	COG4	TRUE
	COY1_S442	ArgSer_vs_Ctrl	#NAME?	NA	NA	NA	NA	NA	COY1	TRUE
	CSC1_S760	ArgSer_vs_Ctrl	#NAME?	NA	NA	NA	NA	NA	CSC1	TRUE
	CST6_S407	ArgSer_vs_Ctrl	#NAME?	NA	NA	NA	NA	NA	CST6	TRUE
	CTK3_T34	ArgSer_vs_Ctrl	#NAME?	NA	NA	NA	NA	NA	CTK3	TRUE
	CTR86_T433	ArgSer_vs_Ctrl	#NAME?	NA	NA	NA	NA	NA	CTR86	TRUE
	CTR9_S1039	ArgSer_vs_Ctrl	#NAME?	NA	NA	NA	NA	NA	CTR9	TRUE
	CUE1_S164	ArgSer_vs_Ctrl	#NAME?	NA	NA	NA	NA	NA	CUE1	TRUE
	CYR1_S2	ArgSer_vs_Ctrl	#NAME?	NA	NA	NA	NA	NA	CYR1	TRUE
	CYR1_S333	ArgSer_vs_Ctrl	#NAME?	NA	NA	NA	NA	NA	CYR1	TRUE
	CYR1_S336	ArgSer_vs_Ctrl	#NAME?	NA	NA	NA	NA	NA	CYR1	TRUE
	CYR1_S420	ArgSer_vs_Ctrl	#NAME?	NA	NA	NA	NA	NA	CYR1	TRUE
	DCS1_T55	ArgSer_vs_Ctrl	#NAME?	NA	NA	NA	NA	NA	DCS1	TRUE
	DDR48_S288	ArgSer_vs_Ctrl	#NAME?	NA	NA	NA	NA	NA	DDR48	TRUE
	DED1_S570	ArgSer_vs_Ctrl	#NAME?	NA	NA	NA	NA	NA	DED1	TRUE
	DGR2_S10	ArgSer_vs_Ctrl	#NAME?	NA	NA	NA	NA	NA	DGR2	TRUE
	DNF3_Y1597	ArgSer_vs_Ctrl	#NAME?	NA	NA	NA	NA	NA	DNF3	TRUE
	DNM1_S588	ArgSer_vs_Ctrl	#NAME?	NA	NA	NA	NA	NA	DNM1	TRUE
	DSL1_S32	ArgSer_vs_Ctrl	#NAME?	NA	NA	NA	NA	NA	DSL1	TRUE
	EAP1_T391	ArgSer_vs_Ctrl	#NAME?	NA	NA	NA	NA	NA	EAP1	TRUE
	EAR1_T327	ArgSer_vs_Ctrl	#NAME?	NA	NA	NA	NA	NA	EAR1	TRUE
	ECM3_S316	ArgSer_vs_Ctrl	#NAME?	NA	NA	NA	NA	NA	ECM3	TRUE
	ECM3_S319	ArgSer_vs_Ctrl	#NAME?	NA	NA	NA	NA	NA	ECM3	TRUE
	ECM30_S650	ArgSer_vs_Ctrl	#NAME?	NA	NA	NA	NA	NA	ECM30	TRUE
	ECM32_Y467	ArgSer_vs_Ctrl	#NAME?	NA	NA	NA	NA	NA	ECM32	TRUE
	EDE1_T1256	ArgSer_vs_Ctrl	#NAME?	NA	NA	NA	NA	NA	EDE1	TRUE
	EFT1_S472	ArgSer_vs_Ctrl	#NAME?	NA	NA	NA	NA	NA	EFT1	TRUE
	EFT1_S756	ArgSer_vs_Ctrl	#NAME?	NA	NA	NA	NA	NA	EFT1	TRUE
	EFT1_T574	ArgSer_vs_Ctrl	#NAME?	NA	NA	NA	NA	NA	EFT1	TRUE
	EIS1_T741	ArgSer_vs_Ctrl	#NAME?	NA	NA	NA	NA	NA	EIS1	TRUE
	ELG1_S120	ArgSer_vs_Ctrl	#NAME?	NA	NA	NA	NA	NA	ELG1	TRUE
	EMP65_T517	ArgSer_vs_Ctrl	#NAME?	NA	NA	NA	NA	NA	EMP65	TRUE
	ENP1_S81	ArgSer_vs_Ctrl	#NAME?	NA	NA	NA	NA	NA	ENP1	TRUE
	ENT2_S175	ArgSer_vs_Ctrl	#NAME?	NA	NA	NA	NA	NA	ENT2	TRUE
	ENT2_T450	ArgSer_vs_Ctrl	#NAME?	NA	NA	NA	NA	NA	ENT2	TRUE
	ETP1_S376	ArgSer_vs_Ctrl	#NAME?	NA	NA	NA	NA	NA	ETP1	TRUE
	FAB1_S197	ArgSer_vs_Ctrl	#NAME?	NA	NA	NA	NA	NA	FAB1	TRUE
	FAB1_S2	ArgSer_vs_Ctrl	#NAME?	NA	NA	NA	NA	NA	FAB1	TRUE
	FAB1_S9	ArgSer_vs_Ctrl	#NAME?	NA	NA	NA	NA	NA	FAB1	TRUE
	FAB1_T1691	ArgSer_vs_Ctrl	#NAME?	NA	NA	NA	NA	NA	FAB1	TRUE
	FAR11_S527	ArgSer_vs_Ctrl	#NAME?	NA	NA	NA	NA	NA	FAR11	TRUE
	FAR11_S528	ArgSer_vs_Ctrl	#NAME?	NA	NA	NA	NA	NA	FAR11	TRUE
	FAR8_S163	ArgSer_vs_Ctrl	#NAME?	NA	NA	NA	NA	NA	FAR8	TRUE
	FAR8_S165	ArgSer_vs_Ctrl	#NAME?	NA	NA	NA	NA	NA	FAR8	TRUE
	FAS1_Y1608	ArgSer_vs_Ctrl	#NAME?	NA	NA	NA	NA	NA	FAS1	TRUE
	FAS2_S1872	ArgSer_vs_Ctrl	#NAME?	NA	NA	NA	NA	NA	FAS2	TRUE
	FAS2_Y1438	ArgSer_vs_Ctrl	#NAME?	NA	NA	NA	NA	NA	FAS2	TRUE
	FBA1_S42	ArgSer_vs_Ctrl	#NAME?	NA	NA	NA	NA	NA	FBA1	TRUE
	FET3_T623	ArgSer_vs_Ctrl	#NAME?	NA	NA	NA	NA	NA	FET3	TRUE
	FHL1_T191	ArgSer_vs_Ctrl	#NAME?	NA	NA	NA	NA	NA	FHL1	TRUE
	FKH2_S613	ArgSer_vs_Ctrl	#NAME?	NA	NA	NA	NA	NA	FKH2	TRUE
	FLC1_S712	ArgSer_vs_Ctrl	#NAME?	NA	NA	NA	NA	NA	FLC1	TRUE
	FLC2_S734	ArgSer_vs_Ctrl	#NAME?	NA	NA	NA	NA	NA	FLC2	TRUE
	FLC3_Y637	ArgSer_vs_Ctrl	#NAME?	NA	NA	NA	NA	NA	FLC3	TRUE
	FPK1_S436	ArgSer_vs_Ctrl	#NAME?	NA	NA	NA	NA	NA	FPK1	TRUE
	FPK1_S439	ArgSer_vs_Ctrl	#NAME?	NA	NA	NA	NA	NA	FPK1	TRUE
	FPS1_T231	ArgSer_vs_Ctrl	#NAME?	NA	NA	NA	NA	NA	FPS1	TRUE
	FRA1_S89	ArgSer_vs_Ctrl	#NAME?	NA	NA	NA	NA	NA	FRA1	TRUE
	FRT1_S170	ArgSer_vs_Ctrl	#NAME?	NA	NA	NA	NA	NA	FRT1	TRUE
	FUI1_S4	ArgSer_vs_Ctrl	#NAME?	NA	NA	NA	NA	NA	FUI1	TRUE
	FUN12_S381	ArgSer_vs_Ctrl	#NAME?	NA	NA	NA	NA	NA	FUN12	TRUE
	FYV8_S215	ArgSer_vs_Ctrl	#NAME?	NA	NA	NA	NA	NA	FYV8	TRUE
	FYV8_S522	ArgSer_vs_Ctrl	#NAME?	NA	NA	NA	NA	NA	FYV8	TRUE
	FYV8_T580	ArgSer_vs_Ctrl	#NAME?	NA	NA	NA	NA	NA	FYV8	TRUE
	GCR1_S434	ArgSer_vs_Ctrl	#NAME?	NA	NA	NA	NA	NA	GCR1	TRUE
	GDS1_S362	ArgSer_vs_Ctrl	#NAME?	NA	NA	NA	NA	NA	GDS1	TRUE
	GIC2_S5	ArgSer_vs_Ctrl	#NAME?	NA	NA	NA	NA	NA	GIC2	TRUE
	GIC2_S74	ArgSer_vs_Ctrl	#NAME?	NA	NA	NA	NA	NA	GIC2	TRUE
	GIN4_T397	ArgSer_vs_Ctrl	#NAME?	NA	NA	NA	NA	NA	GIN4	TRUE
	GIP4_S499	ArgSer_vs_Ctrl	#NAME?	NA	NA	NA	NA	NA	GIP4	TRUE
	GLG1_S477	ArgSer_vs_Ctrl	#NAME?	NA	NA	NA	NA	NA	GLG1	TRUE
	GLG1_S481	ArgSer_vs_Ctrl	#NAME?	NA	NA	NA	NA	NA	GLG1	TRUE
	GLO3_S306	ArgSer_vs_Ctrl	#NAME?	NA	NA	NA	NA	NA	GLO3	TRUE
	GPD1_S2	ArgSer_vs_Ctrl	#NAME?	NA	NA	NA	NA	NA	GPD1	TRUE
	GRX5_S13	ArgSer_vs_Ctrl	#NAME?	NA	NA	NA	NA	NA	GRX5	TRUE
	GTS1_T278	ArgSer_vs_Ctrl	#NAME?	NA	NA	NA	NA	NA	GTS1	TRUE
	GYP1_S546	ArgSer_vs_Ctrl	#NAME?	NA	NA	NA	NA	NA	GYP1	TRUE
	GYP1_T48	ArgSer_vs_Ctrl	#NAME?	NA	NA	NA	NA	NA	GYP1	TRUE
	HAL5_S471	ArgSer_vs_Ctrl	#NAME?	NA	NA	NA	NA	NA	HAL5	TRUE
	HEH2_T110	ArgSer_vs_Ctrl	#NAME?	NA	NA	NA	NA	NA	HEH2	TRUE
	HER1_T219	ArgSer_vs_Ctrl	#NAME?	NA	NA	NA	NA	NA	HER1	TRUE
	HHF1_S65	ArgSer_vs_Ctrl	#NAME?	NA	NA	NA	NA	NA	HHF1	TRUE
	HIP1_S66	ArgSer_vs_Ctrl	#NAME?	NA	NA	NA	NA	NA	HIP1	TRUE
	HNM1_S19	ArgSer_vs_Ctrl	#NAME?	NA	NA	NA	NA	NA	HNM1	TRUE
	HOF1_S444	ArgSer_vs_Ctrl	#NAME?	NA	NA	NA	NA	NA	HOF1	TRUE
	HOF1_S517	ArgSer_vs_Ctrl	#NAME?	NA	NA	NA	NA	NA	HOF1	TRUE
	HOM3_S508	ArgSer_vs_Ctrl	#NAME?	NA	NA	NA	NA	NA	HOM3	TRUE
	HOM6_T239	ArgSer_vs_Ctrl	#NAME?	NA	NA	NA	NA	NA	HOM6	TRUE
	HRK1_S661	ArgSer_vs_Ctrl	#NAME?	NA	NA	NA	NA	NA	HRK1	TRUE
	HSP104_T87	ArgSer_vs_Ctrl	#NAME?	NA	NA	NA	NA	NA	HSP104	TRUE
	HTL1_S2	ArgSer_vs_Ctrl	#NAME?	NA	NA	NA	NA	NA	HTL1	TRUE
	HTL1_T6	ArgSer_vs_Ctrl	#NAME?	NA	NA	NA	NA	NA	HTL1	TRUE
	HXT11_S2	ArgSer_vs_Ctrl	#NAME?	NA	NA	NA	NA	NA	HXT1	TRUE
	HXT11_S21	ArgSer_vs_Ctrl	#NAME?	NA	NA	NA	NA	NA	HXT1	TRUE
	HXT11_S27	ArgSer_vs_Ctrl	#NAME?	NA	NA	NA	NA	NA	HXT1	TRUE
	HXT1_S46	ArgSer_vs_Ctrl	#NAME?	NA	NA	NA	NA	NA	HXT1	TRUE
	HXT2_S11	ArgSer_vs_Ctrl	#NAME?	NA	NA	NA	NA	NA	HXT2	TRUE
	HXT2_T21	ArgSer_vs_Ctrl	#NAME?	NA	NA	NA	NA	NA	HXT2	TRUE
	ICS2_S175	ArgSer_vs_Ctrl	#NAME?	NA	NA	NA	NA	NA	ICS2	TRUE
	ICS2_S176	ArgSer_vs_Ctrl	#NAME?	NA	NA	NA	NA	NA	ICS2	TRUE
	ICS2_S30	ArgSer_vs_Ctrl	#NAME?	NA	NA	NA	NA	NA	ICS2	TRUE
	ICS2_S41	ArgSer_vs_Ctrl	#NAME?	NA	NA	NA	NA	NA	ICS2	TRUE
	IES2_S145	ArgSer_vs_Ctrl	#NAME?	NA	NA	NA	NA	NA	IES2	TRUE
	JIP4_S139	ArgSer_vs_Ctrl	#NAME?	NA	NA	NA	NA	NA	JIP4	TRUE
	JSN1_S273	ArgSer_vs_Ctrl	#NAME?	NA	NA	NA	NA	NA	JSN1	TRUE
	KCS1_S249	ArgSer_vs_Ctrl	#NAME?	NA	NA	NA	NA	NA	KCS1	TRUE
	KCS1_S267	ArgSer_vs_Ctrl	#NAME?	NA	NA	NA	NA	NA	KCS1	TRUE
	KEL1_S664	ArgSer_vs_Ctrl	#NAME?	NA	NA	NA	NA	NA	KEL1	TRUE
	KIC1_S726	ArgSer_vs_Ctrl	#NAME?	NA	NA	NA	NA	NA	KIC1	TRUE
	KIC1_T421	ArgSer_vs_Ctrl	#NAME?	NA	NA	NA	NA	NA	KIC1	TRUE
	KIN1_S103	ArgSer_vs_Ctrl	#NAME?	NA	NA	NA	NA	NA	KIN1	TRUE
	KIN1_S627	ArgSer_vs_Ctrl	#NAME?	NA	NA	NA	NA	NA	KIN1	TRUE
	KIP2_S264	ArgSer_vs_Ctrl	#NAME?	NA	NA	NA	NA	NA	KIP2	TRUE
	KIP2_S269	ArgSer_vs_Ctrl	#NAME?	NA	NA	NA	NA	NA	KIP2	TRUE
	KSP1_T658	ArgSer_vs_Ctrl	#NAME?	NA	NA	NA	NA	NA	KSP1	TRUE
	LAM5_T112	ArgSer_vs_Ctrl	#NAME?	NA	NA	NA	NA	NA	LAM5	TRUE
	LAS17_S588	ArgSer_vs_Ctrl	#NAME?	NA	NA	NA	NA	NA	LAS17	TRUE
	LCB4_T468	ArgSer_vs_Ctrl	#NAME?	NA	NA	NA	NA	NA	LCB4	TRUE
	LCP5_T287	ArgSer_vs_Ctrl	#NAME?	NA	NA	NA	NA	NA	LCP5	TRUE
	LDB7_S138	ArgSer_vs_Ctrl	#NAME?	NA	NA	NA	NA	NA	LDB7	TRUE
	LEU1_S359	ArgSer_vs_Ctrl	#NAME?	NA	NA	NA	NA	NA	LEU1	TRUE
	LRE1_S21	ArgSer_vs_Ctrl	#NAME?	NA	NA	NA	NA	NA	LRE1	TRUE
	LRE1_S249	ArgSer_vs_Ctrl	#NAME?	NA	NA	NA	NA	NA	LRE1	TRUE
	LRE1_T22	ArgSer_vs_Ctrl	#NAME?	NA	NA	NA	NA	NA	LRE1	TRUE
	LSG1_S110	ArgSer_vs_Ctrl	#NAME?	NA	NA	NA	NA	NA	LSG1	TRUE
	LTE1_S711	ArgSer_vs_Ctrl	#NAME?	NA	NA	NA	NA	NA	LTE1	TRUE
	LTE1_T718	ArgSer_vs_Ctrl	#NAME?	NA	NA	NA	NA	NA	LTE1	TRUE
	LYS21_S174	ArgSer_vs_Ctrl	#NAME?	NA	NA	NA	NA	NA	LYS21	TRUE
	LYS9_T196	ArgSer_vs_Ctrl	#NAME?	NA	NA	NA	NA	NA	LYS9	TRUE
	MCM4_S145	ArgSer_vs_Ctrl	#NAME?	NA	NA	NA	NA	NA	MCM4	TRUE
	MDM32_S302	ArgSer_vs_Ctrl	#NAME?	NA	NA	NA	NA	NA	MDM32	TRUE
	MDM32_S308	ArgSer_vs_Ctrl	#NAME?	NA	NA	NA	NA	NA	MDM32	TRUE
	MDM32_T306	ArgSer_vs_Ctrl	#NAME?	NA	NA	NA	NA	NA	MDM32	TRUE
	MDS3_S760	ArgSer_vs_Ctrl	#NAME?	NA	NA	NA	NA	NA	MDS3	TRUE
	MDS3_S770	ArgSer_vs_Ctrl	#NAME?	NA	NA	NA	NA	NA	MDS3	TRUE
	MDS3_S830	ArgSer_vs_Ctrl	#NAME?	NA	NA	NA	NA	NA	MDS3	TRUE
	MDS3_T923	ArgSer_vs_Ctrl	#NAME?	NA	NA	NA	NA	NA	MDS3	TRUE
	MIF2_S162	ArgSer_vs_Ctrl	#NAME?	NA	NA	NA	NA	NA	MIF2	TRUE
	MIL1_Y1024	ArgSer_vs_Ctrl	#NAME?	NA	NA	NA	NA	NA	MIL1	TRUE
	MKS1_S276	ArgSer_vs_Ctrl	#NAME?	NA	NA	NA	NA	NA	MKS1	TRUE
	MLF3_S322	ArgSer_vs_Ctrl	#NAME?	NA	NA	NA	NA	NA	MLF3	TRUE
	MLF3_S46	ArgSer_vs_Ctrl	#NAME?	NA	NA	NA	NA	NA	MLF3	TRUE
	MLF3_S56	ArgSer_vs_Ctrl	#NAME?	NA	NA	NA	NA	NA	MLF3	TRUE
	MOB1_T84	ArgSer_vs_Ctrl	#NAME?	NA	NA	NA	NA	NA	MOB1	TRUE
	MOB2_S38	ArgSer_vs_Ctrl	#NAME?	NA	NA	NA	NA	NA	MOB2	TRUE
	MPP10_S168	ArgSer_vs_Ctrl	#NAME?	NA	NA	NA	NA	NA	MPP10	TRUE
	MTR4_S21	ArgSer_vs_Ctrl	#NAME?	NA	NA	NA	NA	NA	MTR4	TRUE
	MTR4_T100	ArgSer_vs_Ctrl	#NAME?	NA	NA	NA	NA	NA	MTR4	TRUE
	MYO1_S1362	ArgSer_vs_Ctrl	#NAME?	NA	NA	NA	NA	NA	MYO1	TRUE
	MYO2_S1134	ArgSer_vs_Ctrl	#NAME?	NA	NA	NA	NA	NA	MYO2	TRUE
	MYO2_S1135	ArgSer_vs_Ctrl	#NAME?	NA	NA	NA	NA	NA	MYO2	TRUE
	ADH1;cRAP-ADH1_T265	ArgSer_vs_Ctrl	#NAME?	NA	NA	NA	NA	NA	NA	TRUE
	ADH1;cRAP-ADH1_T266	ArgSer_vs_Ctrl	#NAME?	NA	NA	NA	NA	NA	NA	TRUE
	CDC26_T17	ArgSer_vs_Ctrl	#NAME?	NA	NA	NA	NA	NA	NA	TRUE
	CLB1_S121	ArgSer_vs_Ctrl	#NAME?	NA	NA	NA	NA	NA	NA	TRUE
	DLT1_S295	ArgSer_vs_Ctrl	#NAME?	NA	NA	NA	NA	NA	NA	TRUE
	DLT1_T298	ArgSer_vs_Ctrl	#NAME?	NA	NA	NA	NA	NA	NA	TRUE
	PCL10_S60	ArgSer_vs_Ctrl	#NAME?	NA	NA	NA	NA	NA	NA	TRUE
	PCL10_T62	ArgSer_vs_Ctrl	#NAME?	NA	NA	NA	NA	NA	NA	TRUE
	RPS4A;RPS4B_S24	ArgSer_vs_Ctrl	#NAME?	NA	NA	NA	NA	NA	NA	TRUE
	TY1B-DR6;TY1B-LR2;TY1B-PL_S1051	ArgSer_vs_Ctrl	#NAME?	NA	NA	NA	NA	NA	NA	TRUE
	TY1B-DR6;TY1B-LR2;TY1B-PL_T1059	ArgSer_vs_Ctrl	#NAME?	NA	NA	NA	NA	NA	NA	TRUE
	TY1B-DR6;TY1B-LR2;TY1B-PL_T1062	ArgSer_vs_Ctrl	#NAME?	NA	NA	NA	NA	NA	NA	TRUE
	Trypsin_S106	ArgSer_vs_Ctrl	#NAME?	NA	NA	NA	NA	NA	NA	TRUE
	NAB6_S1018	ArgSer_vs_Ctrl	#NAME?	NA	NA	NA	NA	NA	NAB6	TRUE
	NBA1_S356	ArgSer_vs_Ctrl	#NAME?	NA	NA	NA	NA	NA	NBA1	TRUE
	NBA1_T433	ArgSer_vs_Ctrl	#NAME?	NA	NA	NA	NA	NA	NBA1	TRUE
	NBP1_S264	ArgSer_vs_Ctrl	#NAME?	NA	NA	NA	NA	NA	NBP1	TRUE
	NCB2_S109	ArgSer_vs_Ctrl	#NAME?	NA	NA	NA	NA	NA	NCB2	TRUE
	NET1_S557	ArgSer_vs_Ctrl	#NAME?	NA	NA	NA	NA	NA	NET1	TRUE
	NKP1_S71	ArgSer_vs_Ctrl	#NAME?	NA	NA	NA	NA	NA	NKP1	TRUE
	NMA1_Y109	ArgSer_vs_Ctrl	#NAME?	NA	NA	NA	NA	NA	NMA1	TRUE
	NOG1_S103	ArgSer_vs_Ctrl	#NAME?	NA	NA	NA	NA	NA	NOG1	TRUE
	NOP13_S101	ArgSer_vs_Ctrl	#NAME?	NA	NA	NA	NA	NA	NOP13	TRUE
	NOP13_T102	ArgSer_vs_Ctrl	#NAME?	NA	NA	NA	NA	NA	NOP13	TRUE
	NOP19_S165	ArgSer_vs_Ctrl	#NAME?	NA	NA	NA	NA	NA	NOP19	TRUE
	NOP2_S301	ArgSer_vs_Ctrl	#NAME?	NA	NA	NA	NA	NA	NOP2	TRUE
	NPL3_Y373	ArgSer_vs_Ctrl	#NAME?	NA	NA	NA	NA	NA	NPL3	TRUE
	NSE4_T183	ArgSer_vs_Ctrl	#NAME?	NA	NA	NA	NA	NA	NSE4	TRUE
	NSG1_S73	ArgSer_vs_Ctrl	#NAME?	NA	NA	NA	NA	NA	NSG1	TRUE
	NSP1_S811	ArgSer_vs_Ctrl	#NAME?	NA	NA	NA	NA	NA	NSP1	TRUE
	NTE1_T765	ArgSer_vs_Ctrl	#NAME?	NA	NA	NA	NA	NA	NTE1	TRUE
	NUM1_S65	ArgSer_vs_Ctrl	#NAME?	NA	NA	NA	NA	NA	NUM1	TRUE
	NUP133_S918	ArgSer_vs_Ctrl	#NAME?	NA	NA	NA	NA	NA	NUP133	TRUE
	NUP145_Y432	ArgSer_vs_Ctrl	#NAME?	NA	NA	NA	NA	NA	NUP145	TRUE
	NUP157_S685	ArgSer_vs_Ctrl	#NAME?	NA	NA	NA	NA	NA	NUP157	TRUE
	NUP2_S279	ArgSer_vs_Ctrl	#NAME?	NA	NA	NA	NA	NA	NUP2	TRUE
	NUP2_S345	ArgSer_vs_Ctrl	#NAME?	NA	NA	NA	NA	NA	NUP2	TRUE
	NUP2_S351	ArgSer_vs_Ctrl	#NAME?	NA	NA	NA	NA	NA	NUP2	TRUE
	NUP2_S368	ArgSer_vs_Ctrl	#NAME?	NA	NA	NA	NA	NA	NUP2	TRUE
	NUP2_T286	ArgSer_vs_Ctrl	#NAME?	NA	NA	NA	NA	NA	NUP2	TRUE
	NUP60_S371	ArgSer_vs_Ctrl	#NAME?	NA	NA	NA	NA	NA	NUP60	TRUE
	NUP60_S374	ArgSer_vs_Ctrl	#NAME?	NA	NA	NA	NA	NA	NUP60	TRUE
	NUP60_T203	ArgSer_vs_Ctrl	#NAME?	NA	NA	NA	NA	NA	NUP60	TRUE
	NUP60_T451	ArgSer_vs_Ctrl	#NAME?	NA	NA	NA	NA	NA	NUP60	TRUE
	NUR1_Y11	ArgSer_vs_Ctrl	#NAME?	NA	NA	NA	NA	NA	NUR1	TRUE
	NVJ1_S236	ArgSer_vs_Ctrl	#NAME?	NA	NA	NA	NA	NA	NVJ1	TRUE
	NVJ1_S242	ArgSer_vs_Ctrl	#NAME?	NA	NA	NA	NA	NA	NVJ1	TRUE
	OCA4_S291	ArgSer_vs_Ctrl	#NAME?	NA	NA	NA	NA	NA	OCA4	TRUE
	OYE2_S139	ArgSer_vs_Ctrl	#NAME?	NA	NA	NA	NA	NA	OYE2	TRUE
	PAH1_S805	ArgSer_vs_Ctrl	#NAME?	NA	NA	NA	NA	NA	PAH1	TRUE
	PAH1_S823	ArgSer_vs_Ctrl	#NAME?	NA	NA	NA	NA	NA	PAH1	TRUE
	PAL1_T323	ArgSer_vs_Ctrl	#NAME?	NA	NA	NA	NA	NA	PAL1	TRUE
	PAM1_S487	ArgSer_vs_Ctrl	#NAME?	NA	NA	NA	NA	NA	PAM1	TRUE
	PBP2_S59	ArgSer_vs_Ctrl	#NAME?	NA	NA	NA	NA	NA	PBP2	TRUE
	PBP4_T20	ArgSer_vs_Ctrl	#NAME?	NA	NA	NA	NA	NA	PBP4	TRUE
	PBS2_S508	ArgSer_vs_Ctrl	#NAME?	NA	NA	NA	NA	NA	PBS2	TRUE
	PBS2_S71	ArgSer_vs_Ctrl	#NAME?	NA	NA	NA	NA	NA	PBS2	TRUE
	PCL7_S55	ArgSer_vs_Ctrl	#NAME?	NA	NA	NA	NA	NA	PCL7	TRUE
	PCT1_S19	ArgSer_vs_Ctrl	#NAME?	NA	NA	NA	NA	NA	PCT1	TRUE
	PDB1_T352	ArgSer_vs_Ctrl	#NAME?	NA	NA	NA	NA	NA	PDB1	TRUE
	PDS1_S212	ArgSer_vs_Ctrl	#NAME?	NA	NA	NA	NA	NA	PDS1	TRUE
	PFK2_S47	ArgSer_vs_Ctrl	#NAME?	NA	NA	NA	NA	NA	PFK2	TRUE
	PGK1_S360	ArgSer_vs_Ctrl	#NAME?	NA	NA	NA	NA	NA	PGK1	TRUE
	PGM2_T111	ArgSer_vs_Ctrl	#NAME?	NA	NA	NA	NA	NA	PGM2	TRUE
	PKH1_S493	ArgSer_vs_Ctrl	#NAME?	NA	NA	NA	NA	NA	PKH1	TRUE
	PMR1_S60	ArgSer_vs_Ctrl	#NAME?	NA	NA	NA	NA	NA	PMR1	TRUE
	PPZ2_S224	ArgSer_vs_Ctrl	#NAME?	NA	NA	NA	NA	NA	PPZ2	TRUE
	PRM5_S279	ArgSer_vs_Ctrl	#NAME?	NA	NA	NA	NA	NA	PRM5	TRUE
	PRP22_S473	ArgSer_vs_Ctrl	#NAME?	NA	NA	NA	NA	NA	PRP22	TRUE
	PRS1_S218	ArgSer_vs_Ctrl	#NAME?	NA	NA	NA	NA	NA	PRS1	TRUE
	PSA1_S102	ArgSer_vs_Ctrl	#NAME?	NA	NA	NA	NA	NA	PSA1	TRUE
	PSD1_S251	ArgSer_vs_Ctrl	#NAME?	NA	NA	NA	NA	NA	PSD1	TRUE
	PSK1_S113	ArgSer_vs_Ctrl	#NAME?	NA	NA	NA	NA	NA	PSK1	TRUE
	PSK1_S306	ArgSer_vs_Ctrl	#NAME?	NA	NA	NA	NA	NA	PSK1	TRUE
	PTC1_S128	ArgSer_vs_Ctrl	#NAME?	NA	NA	NA	NA	NA	PTC1	TRUE
	PTC1_S130	ArgSer_vs_Ctrl	#NAME?	NA	NA	NA	NA	NA	PTC1	TRUE
	PTC2_T376	ArgSer_vs_Ctrl	#NAME?	NA	NA	NA	NA	NA	PTC2	TRUE
	PTC2_T380	ArgSer_vs_Ctrl	#NAME?	NA	NA	NA	NA	NA	PTC2	TRUE
	PTI1_T276	ArgSer_vs_Ctrl	#NAME?	NA	NA	NA	NA	NA	PTI1	TRUE
	PTK2_S174	ArgSer_vs_Ctrl	#NAME?	NA	NA	NA	NA	NA	PTK2	TRUE
	PTK2_S773	ArgSer_vs_Ctrl	#NAME?	NA	NA	NA	NA	NA	PTK2	TRUE
	PTK2_S778	ArgSer_vs_Ctrl	#NAME?	NA	NA	NA	NA	NA	PTK2	TRUE
	PTP3_S293	ArgSer_vs_Ctrl	#NAME?	NA	NA	NA	NA	NA	PTP3	TRUE
	PXL1_T301	ArgSer_vs_Ctrl	#NAME?	NA	NA	NA	NA	NA	PXL1	TRUE
	RAD23_S136	ArgSer_vs_Ctrl	#NAME?	NA	NA	NA	NA	NA	RAD23	TRUE
	RAP1_S263	ArgSer_vs_Ctrl	#NAME?	NA	NA	NA	NA	NA	RAP1	TRUE
	RAP1_S660	ArgSer_vs_Ctrl	#NAME?	NA	NA	NA	NA	NA	RAP1	TRUE
	RAS1_S198	ArgSer_vs_Ctrl	#NAME?	NA	NA	NA	NA	NA	RAS1	TRUE
	RAX1_S10	ArgSer_vs_Ctrl	#NAME?	NA	NA	NA	NA	NA	RAX1	TRUE
	RBS1_S441	ArgSer_vs_Ctrl	#NAME?	NA	NA	NA	NA	NA	RBS1	TRUE
	REG1_S349	ArgSer_vs_Ctrl	#NAME?	NA	NA	NA	NA	NA	REG1	TRUE
	REG1_S977	ArgSer_vs_Ctrl	#NAME?	NA	NA	NA	NA	NA	REG1	TRUE
	RFA3_T11	ArgSer_vs_Ctrl	#NAME?	NA	NA	NA	NA	NA	RFA3	TRUE
	RFC1_S61	ArgSer_vs_Ctrl	#NAME?	NA	NA	NA	NA	NA	RFC1	TRUE
	RGA1_S284	ArgSer_vs_Ctrl	#NAME?	NA	NA	NA	NA	NA	RGA1	TRUE
	RGD1_S348	ArgSer_vs_Ctrl	#NAME?	NA	NA	NA	NA	NA	RGD1	TRUE
	RGD2_S323	ArgSer_vs_Ctrl	#NAME?	NA	NA	NA	NA	NA	RGD2	TRUE
	RGT1_T20	ArgSer_vs_Ctrl	#NAME?	NA	NA	NA	NA	NA	RGT1	TRUE
	RHO4_S52	ArgSer_vs_Ctrl	#NAME?	NA	NA	NA	NA	NA	RHO4	TRUE
	RIM15_S1047	ArgSer_vs_Ctrl	#NAME?	NA	NA	NA	NA	NA	RIM15	TRUE
	RIM15_S547	ArgSer_vs_Ctrl	#NAME?	NA	NA	NA	NA	NA	RIM15	TRUE
	RIM15_T1075	ArgSer_vs_Ctrl	#NAME?	NA	NA	NA	NA	NA	RIM15	TRUE
	RLM1_S215	ArgSer_vs_Ctrl	#NAME?	NA	NA	NA	NA	NA	RLM1	TRUE
	RLM1_Y218	ArgSer_vs_Ctrl	#NAME?	NA	NA	NA	NA	NA	RLM1	TRUE
	RNH202_S140	ArgSer_vs_Ctrl	#NAME?	NA	NA	NA	NA	NA	RNH202	TRUE
	ROM2_S375	ArgSer_vs_Ctrl	#NAME?	NA	NA	NA	NA	NA	ROM2	TRUE
	RPH1_S555	ArgSer_vs_Ctrl	#NAME?	NA	NA	NA	NA	NA	RPH1	TRUE
	RPH1_S584	ArgSer_vs_Ctrl	#NAME?	NA	NA	NA	NA	NA	RPH1	TRUE
	RPL16A_Y167	ArgSer_vs_Ctrl	#NAME?	NA	NA	NA	NA	NA	RPL16A	TRUE
	RPL25_T68	ArgSer_vs_Ctrl	#NAME?	NA	NA	NA	NA	NA	RPL25	TRUE
	RPL8A_T194	ArgSer_vs_Ctrl	#NAME?	NA	NA	NA	NA	NA	RPL8A	TRUE
	RPS5_S2	ArgSer_vs_Ctrl	#NAME?	NA	NA	NA	NA	NA	RPS5	TRUE
	RPS5_T4	ArgSer_vs_Ctrl	#NAME?	NA	NA	NA	NA	NA	RPS5	TRUE
	RRP5_S16	ArgSer_vs_Ctrl	#NAME?	NA	NA	NA	NA	NA	RRP5	TRUE
	RSF1_Y46	ArgSer_vs_Ctrl	#NAME?	NA	NA	NA	NA	NA	RSF1	TRUE
	RTC1_S1115	ArgSer_vs_Ctrl	#NAME?	NA	NA	NA	NA	NA	RTC1	TRUE
	RTF1_Y197	ArgSer_vs_Ctrl	#NAME?	NA	NA	NA	NA	NA	RTF1	TRUE
	RTT103_S294	ArgSer_vs_Ctrl	#NAME?	NA	NA	NA	NA	NA	RTT103	TRUE
	SAC3_S853	ArgSer_vs_Ctrl	#NAME?	NA	NA	NA	NA	NA	SAC3	TRUE
	SAC3_T599	ArgSer_vs_Ctrl	#NAME?	NA	NA	NA	NA	NA	SAC3	TRUE
	SAC7_S35	ArgSer_vs_Ctrl	#NAME?	NA	NA	NA	NA	NA	SAC7	TRUE
	SBE2_S388	ArgSer_vs_Ctrl	#NAME?	NA	NA	NA	NA	NA	SBE2	TRUE
	SCS7_S43	ArgSer_vs_Ctrl	#NAME?	NA	NA	NA	NA	NA	SCS7	TRUE
	SEC16_S44	ArgSer_vs_Ctrl	#NAME?	NA	NA	NA	NA	NA	SEC16	TRUE
	SEC16_T2132	ArgSer_vs_Ctrl	#NAME?	NA	NA	NA	NA	NA	SEC16	TRUE
	SEC23_S28	ArgSer_vs_Ctrl	#NAME?	NA	NA	NA	NA	NA	SEC23	TRUE
	SEC3_S18	ArgSer_vs_Ctrl	#NAME?	NA	NA	NA	NA	NA	SEC3	TRUE
	SEC31_S975	ArgSer_vs_Ctrl	#NAME?	NA	NA	NA	NA	NA	SEC31	TRUE
	SEC53_T23	ArgSer_vs_Ctrl	#NAME?	NA	NA	NA	NA	NA	SEC53	TRUE
	SEC7_S779	ArgSer_vs_Ctrl	#NAME?	NA	NA	NA	NA	NA	SEC7	TRUE
	SEC7_S810	ArgSer_vs_Ctrl	#NAME?	NA	NA	NA	NA	NA	SEC7	TRUE
	SEC7_T791	ArgSer_vs_Ctrl	#NAME?	NA	NA	NA	NA	NA	SEC7	TRUE
	SEF1_S263	ArgSer_vs_Ctrl	#NAME?	NA	NA	NA	NA	NA	SEF1	TRUE
	SEG1_S220	ArgSer_vs_Ctrl	#NAME?	NA	NA	NA	NA	NA	SEG1	TRUE
	SEG1_S922	ArgSer_vs_Ctrl	#NAME?	NA	NA	NA	NA	NA	SEG1	TRUE
	SEG2_S280	ArgSer_vs_Ctrl	#NAME?	NA	NA	NA	NA	NA	SEG2	TRUE
	SFB3_T89	ArgSer_vs_Ctrl	#NAME?	NA	NA	NA	NA	NA	SFB3	TRUE
	SFP1_S209	ArgSer_vs_Ctrl	#NAME?	NA	NA	NA	NA	NA	SFP1	TRUE
	SGT2_T308	ArgSer_vs_Ctrl	#NAME?	NA	NA	NA	NA	NA	SGT2	TRUE
	SHE3_S2	ArgSer_vs_Ctrl	#NAME?	NA	NA	NA	NA	NA	SHE3	TRUE
	SHE3_T7	ArgSer_vs_Ctrl	#NAME?	NA	NA	NA	NA	NA	SHE3	TRUE
	SIN3_S294	ArgSer_vs_Ctrl	#NAME?	NA	NA	NA	NA	NA	SIN3	TRUE
	SIZ1_S811	ArgSer_vs_Ctrl	#NAME?	NA	NA	NA	NA	NA	SIZ1	TRUE
	SKG6_S248	ArgSer_vs_Ctrl	#NAME?	NA	NA	NA	NA	NA	SKG6	TRUE
	SKG6_S717	ArgSer_vs_Ctrl	#NAME?	NA	NA	NA	NA	NA	SKG6	TRUE
	SKI2_S166	ArgSer_vs_Ctrl	#NAME?	NA	NA	NA	NA	NA	SKI2	TRUE
	SKO1_T226	ArgSer_vs_Ctrl	#NAME?	NA	NA	NA	NA	NA	SKO1	TRUE
	SKT5_S33	ArgSer_vs_Ctrl	#NAME?	NA	NA	NA	NA	NA	SKT5	TRUE
	SMC1_Y79	ArgSer_vs_Ctrl	#NAME?	NA	NA	NA	NA	NA	SMC1	TRUE
	SMI1_T376	ArgSer_vs_Ctrl	#NAME?	NA	NA	NA	NA	NA	SMI1	TRUE
	SMX3_S4	ArgSer_vs_Ctrl	#NAME?	NA	NA	NA	NA	NA	SMX3	TRUE
	SND1_S309	ArgSer_vs_Ctrl	#NAME?	NA	NA	NA	NA	NA	SND1	TRUE
	SND1_S540	ArgSer_vs_Ctrl	#NAME?	NA	NA	NA	NA	NA	SND1	TRUE
	SND1_T680	ArgSer_vs_Ctrl	#NAME?	NA	NA	NA	NA	NA	SND1	TRUE
	SNZ1_T153	ArgSer_vs_Ctrl	#NAME?	NA	NA	NA	NA	NA	SNZ1	TRUE
	SOK2_S297	ArgSer_vs_Ctrl	#NAME?	NA	NA	NA	NA	NA	SOK2	TRUE
	SPB1_T768	ArgSer_vs_Ctrl	#NAME?	NA	NA	NA	NA	NA	SPB1	TRUE
	SPC105_T355	ArgSer_vs_Ctrl	#NAME?	NA	NA	NA	NA	NA	SPC105	TRUE
	SPC72_S236	ArgSer_vs_Ctrl	#NAME?	NA	NA	NA	NA	NA	SPC72	TRUE
	SPN1_S22	ArgSer_vs_Ctrl	#NAME?	NA	NA	NA	NA	NA	SPN1	TRUE
	SPO24_S21	ArgSer_vs_Ctrl	#NAME?	NA	NA	NA	NA	NA	SPO24	TRUE
	SPO24_S24	ArgSer_vs_Ctrl	#NAME?	NA	NA	NA	NA	NA	SPO24	TRUE
	SPO7_S17	ArgSer_vs_Ctrl	#NAME?	NA	NA	NA	NA	NA	SPO7	TRUE
	SPO7_S22	ArgSer_vs_Ctrl	#NAME?	NA	NA	NA	NA	NA	SPO7	TRUE
	SPT5_S5	ArgSer_vs_Ctrl	#NAME?	NA	NA	NA	NA	NA	SPT5	TRUE
	SPT5_T140	ArgSer_vs_Ctrl	#NAME?	NA	NA	NA	NA	NA	SPT5	TRUE
	SPT7_S930	ArgSer_vs_Ctrl	#NAME?	NA	NA	NA	NA	NA	SPT7	TRUE
	SRD1_Y126	ArgSer_vs_Ctrl	#NAME?	NA	NA	NA	NA	NA	SRD1	TRUE
	SRL3_S36	ArgSer_vs_Ctrl	#NAME?	NA	NA	NA	NA	NA	SRL3	TRUE
	SRO7_S377	ArgSer_vs_Ctrl	#NAME?	NA	NA	NA	NA	NA	SRO7	TRUE
	SRP101_S239	ArgSer_vs_Ctrl	#NAME?	NA	NA	NA	NA	NA	SRP101	TRUE
	SRP40_S302	ArgSer_vs_Ctrl	#NAME?	NA	NA	NA	NA	NA	SRP40	TRUE
	SSB2_T423	ArgSer_vs_Ctrl	#NAME?	NA	NA	NA	NA	NA	SSB2	TRUE
	SSD1_S660	ArgSer_vs_Ctrl	#NAME?	NA	NA	NA	NA	NA	SSD1	TRUE
	SSD1_S825	ArgSer_vs_Ctrl	#NAME?	NA	NA	NA	NA	NA	SSD1	TRUE
	STE12_S223	ArgSer_vs_Ctrl	#NAME?	NA	NA	NA	NA	NA	STE12	TRUE
	STE18_S3	ArgSer_vs_Ctrl	#NAME?	NA	NA	NA	NA	NA	STE18	TRUE
	STE20_S226	ArgSer_vs_Ctrl	#NAME?	NA	NA	NA	NA	NA	STE20	TRUE
	STE5_S898	ArgSer_vs_Ctrl	#NAME?	NA	NA	NA	NA	NA	STE5	TRUE
	STP4_S53	ArgSer_vs_Ctrl	#NAME?	NA	NA	NA	NA	NA	STP4	TRUE
	STU1_T1061	ArgSer_vs_Ctrl	#NAME?	NA	NA	NA	NA	NA	STU1	TRUE
	STU1_Y571	ArgSer_vs_Ctrl	#NAME?	NA	NA	NA	NA	NA	STU1	TRUE
	SUM1_S2	ArgSer_vs_Ctrl	#NAME?	NA	NA	NA	NA	NA	SUM1	TRUE
	SUM1_S681	ArgSer_vs_Ctrl	#NAME?	NA	NA	NA	NA	NA	SUM1	TRUE
	SUM1_T28	ArgSer_vs_Ctrl	#NAME?	NA	NA	NA	NA	NA	SUM1	TRUE
	SWI5_Y518	ArgSer_vs_Ctrl	#NAME?	NA	NA	NA	NA	NA	SWI5	TRUE
	SXM1_T875	ArgSer_vs_Ctrl	#NAME?	NA	NA	NA	NA	NA	SXM1	TRUE
	SYG1_S149	ArgSer_vs_Ctrl	#NAME?	NA	NA	NA	NA	NA	SYG1	TRUE
	SYP1_S498	ArgSer_vs_Ctrl	#NAME?	NA	NA	NA	NA	NA	SYP1	TRUE
	TAO3_T2350	ArgSer_vs_Ctrl	#NAME?	NA	NA	NA	NA	NA	TAO3	TRUE
	TCB3_S1360	ArgSer_vs_Ctrl	#NAME?	NA	NA	NA	NA	NA	TCB3	TRUE
	TCB3_T1347	ArgSer_vs_Ctrl	#NAME?	NA	NA	NA	NA	NA	TCB3	TRUE
	TCO89_S409	ArgSer_vs_Ctrl	#NAME?	NA	NA	NA	NA	NA	TCO89	TRUE
	TDA1_T513	ArgSer_vs_Ctrl	#NAME?	NA	NA	NA	NA	NA	TDA1	TRUE
	TFA2_S52	ArgSer_vs_Ctrl	#NAME?	NA	NA	NA	NA	NA	TFA2	TRUE
	TFC1_S398	ArgSer_vs_Ctrl	#NAME?	NA	NA	NA	NA	NA	TFC1	TRUE
	THO1_S78	ArgSer_vs_Ctrl	#NAME?	NA	NA	NA	NA	NA	THO1	TRUE
	THR1_S64	ArgSer_vs_Ctrl	#NAME?	NA	NA	NA	NA	NA	THR1	TRUE
	TIF35_S131	ArgSer_vs_Ctrl	#NAME?	NA	NA	NA	NA	NA	TIF35	TRUE
	TIF4632_S880	ArgSer_vs_Ctrl	#NAME?	NA	NA	NA	NA	NA	TIF4632	TRUE
	TIP41_T50	ArgSer_vs_Ctrl	#NAME?	NA	NA	NA	NA	NA	TIP41	TRUE
	TMC1_S41	ArgSer_vs_Ctrl	#NAME?	NA	NA	NA	NA	NA	TMC1	TRUE
	TOF2_S221	ArgSer_vs_Ctrl	#NAME?	NA	NA	NA	NA	NA	TOF2	TRUE
	TRK1_T12	ArgSer_vs_Ctrl	#NAME?	NA	NA	NA	NA	NA	TRK1	TRUE
	TRL1_S335	ArgSer_vs_Ctrl	#NAME?	NA	NA	NA	NA	NA	TRL1	TRUE
	TRS120_S239	ArgSer_vs_Ctrl	#NAME?	NA	NA	NA	NA	NA	TRS120	TRUE
	TUB1_S274	ArgSer_vs_Ctrl	#NAME?	NA	NA	NA	NA	NA	TUB1	TRUE
	TY2B-B_T1080	ArgSer_vs_Ctrl	#NAME?	NA	NA	NA	NA	NA	TY2B-B	TRUE
	TY2B-B_T369	ArgSer_vs_Ctrl	#NAME?	NA	NA	NA	NA	NA	TY2B-B	TRUE
	UBX7_T380	ArgSer_vs_Ctrl	#NAME?	NA	NA	NA	NA	NA	UBX7	TRUE
	ULP1_S50	ArgSer_vs_Ctrl	#NAME?	NA	NA	NA	NA	NA	ULP1	TRUE
	URA2_S1085	ArgSer_vs_Ctrl	#NAME?	NA	NA	NA	NA	NA	URA2	TRUE
	UTP22_S13	ArgSer_vs_Ctrl	#NAME?	NA	NA	NA	NA	NA	UTP22	TRUE
	UTP5_S629	ArgSer_vs_Ctrl	#NAME?	NA	NA	NA	NA	NA	UTP5	TRUE
	UTP5_Y637	ArgSer_vs_Ctrl	#NAME?	NA	NA	NA	NA	NA	UTP5	TRUE
	UTR1_S59	ArgSer_vs_Ctrl	#NAME?	NA	NA	NA	NA	NA	UTR1	TRUE
	VID27_S87	ArgSer_vs_Ctrl	#NAME?	NA	NA	NA	NA	NA	VID27	TRUE
	VID27_T88	ArgSer_vs_Ctrl	#NAME?	NA	NA	NA	NA	NA	VID27	TRUE
	VIP1_S60	ArgSer_vs_Ctrl	#NAME?	NA	NA	NA	NA	NA	VIP1	TRUE
	VMA2_S234	ArgSer_vs_Ctrl	#NAME?	NA	NA	NA	NA	NA	VMA2	TRUE
	VPS64_S36	ArgSer_vs_Ctrl	#NAME?	NA	NA	NA	NA	NA	VPS64	TRUE
	VPS74_T17	ArgSer_vs_Ctrl	#NAME?	NA	NA	NA	NA	NA	VPS74	TRUE
	VRP1_S262	ArgSer_vs_Ctrl	#NAME?	NA	NA	NA	NA	NA	VRP1	TRUE
	VTC5_S226	ArgSer_vs_Ctrl	#NAME?	NA	NA	NA	NA	NA	VTC5	TRUE
	YCK2_T11	ArgSer_vs_Ctrl	#NAME?	NA	NA	NA	NA	NA	YCK2	TRUE
	YCK2_T9	ArgSer_vs_Ctrl	#NAME?	NA	NA	NA	NA	NA	YCK2	TRUE
	YCR061W_S235	ArgSer_vs_Ctrl	#NAME?	NA	NA	NA	NA	NA	YCR061W	TRUE
	YER079W_T55	ArgSer_vs_Ctrl	#NAME?	NA	NA	NA	NA	NA	YER079W	TRUE
	YFR016C_S1063	ArgSer_vs_Ctrl	#NAME?	NA	NA	NA	NA	NA	YFR016C	TRUE
	YFR016C_S366	ArgSer_vs_Ctrl	#NAME?	NA	NA	NA	NA	NA	YFR016C	TRUE
	YGR237C_S119	ArgSer_vs_Ctrl	#NAME?	NA	NA	NA	NA	NA	YGR237C	TRUE
	YGR237C_S401	ArgSer_vs_Ctrl	#NAME?	NA	NA	NA	NA	NA	YGR237C	TRUE
	YHR097C_S338	ArgSer_vs_Ctrl	#NAME?	NA	NA	NA	NA	NA	YHR097C	TRUE
	YHR182W_T329	ArgSer_vs_Ctrl	#NAME?	NA	NA	NA	NA	NA	YHR182W	TRUE
	YHR182W_T762	ArgSer_vs_Ctrl	#NAME?	NA	NA	NA	NA	NA	YHR182W	TRUE
	YIF1_S11	ArgSer_vs_Ctrl	#NAME?	NA	NA	NA	NA	NA	YIF1	TRUE
	YIF1_S2	ArgSer_vs_Ctrl	#NAME?	NA	NA	NA	NA	NA	YIF1	TRUE
	YJL016W_S351	ArgSer_vs_Ctrl	#NAME?	NA	NA	NA	NA	NA	YJL016W	TRUE
	YLR455W_S166	ArgSer_vs_Ctrl	#NAME?	NA	NA	NA	NA	NA	YLR455W	TRUE
	YML018C_S93	ArgSer_vs_Ctrl	#NAME?	NA	NA	NA	NA	NA	YML018C	TRUE
	YML037C_S270	ArgSer_vs_Ctrl	#NAME?	NA	NA	NA	NA	NA	YML037C	TRUE
	YML037C_T260	ArgSer_vs_Ctrl	#NAME?	NA	NA	NA	NA	NA	YML037C	TRUE
	YMR181C_S47	ArgSer_vs_Ctrl	#NAME?	NA	NA	NA	NA	NA	YMR181C	TRUE
	YOL019W_Y310	ArgSer_vs_Ctrl	#NAME?	NA	NA	NA	NA	NA	YOL019W	TRUE
	YOL036W_S99	ArgSer_vs_Ctrl	#NAME?	NA	NA	NA	NA	NA	YOL036W	TRUE
	YOL036W_T573	ArgSer_vs_Ctrl	#NAME?	NA	NA	NA	NA	NA	YOL036W	TRUE
	YOR093C_T54	ArgSer_vs_Ctrl	#NAME?	NA	NA	NA	NA	NA	YOR093C	TRUE
	YOR385W_S236	ArgSer_vs_Ctrl	#NAME?	NA	NA	NA	NA	NA	YOR385W	TRUE
	YOX1_T289	ArgSer_vs_Ctrl	#NAME?	NA	NA	NA	NA	NA	YOX1	TRUE
	YPK2_T499	ArgSer_vs_Ctrl	#NAME?	NA	NA	NA	NA	NA	YPK2	TRUE
	YPK9_S162	ArgSer_vs_Ctrl	#NAME?	NA	NA	NA	NA	NA	YPK9	TRUE
	YPL077C_S26	ArgSer_vs_Ctrl	#NAME?	NA	NA	NA	NA	NA	YPL077C	TRUE
	YPL077C_T188	ArgSer_vs_Ctrl	#NAME?	NA	NA	NA	NA	NA	YPL077C	TRUE
	YPT11_S23	ArgSer_vs_Ctrl	#NAME?	NA	NA	NA	NA	NA	YPT11	TRUE
	YSP2_S157	ArgSer_vs_Ctrl	#NAME?	NA	NA	NA	NA	NA	YSP2	TRUE
	ZDS1_S704	ArgSer_vs_Ctrl	#NAME?	NA	NA	NA	NA	NA	ZDS1	TRUE
	ZDS1_S706	ArgSer_vs_Ctrl	#NAME?	NA	NA	NA	NA	NA	ZDS1	TRUE
	ZDS2_S304	ArgSer_vs_Ctrl	#NAME?	NA	NA	NA	NA	NA	ZDS2	TRUE
	ZDS2_S73	ArgSer_vs_Ctrl	#NAME?	NA	NA	NA	NA	NA	ZDS2	TRUE
	ZRG8_T208	ArgSer_vs_Ctrl	#NAME?	NA	NA	NA	NA	NA	ZRG8	TRUE
