## Supplemental File 2 for "Mistranslating tRNA variants impact the proteome and phosphoproteome of *Saccharomyces cerevisiae*" (part 33 of 33)

### Sheet: TableS6 (continued)
	Table S6. Phosphosite differential abundance after correcting for changes in protein abundance from Msstats analysis
	ZUO1_S138	ArgSer_vs_Ctrl	#NAME?	NA	NA	NA	NA	NA	ZUO1	TRUE
	AAT2_T74	ProAla_vs_Ctrl	NA	NA	NA	NA	NA	NA	missing	FALSE
	AAT2_T74	ProSer_vs_Ctrl	NA	NA	NA	NA	NA	NA	missing	FALSE
	AAT2_T74	ArgSer_vs_Ctrl	NA	NA	NA	NA	NA	NA	missing	FALSE
	ABF1_S304	ProAla_vs_Ctrl	NA	NA	NA	NA	NA	NA	missing	FALSE
	ABF1_S304	ProSer_vs_Ctrl	NA	NA	NA	NA	NA	NA	missing	FALSE
	ABF1_S304	ArgSer_vs_Ctrl	NA	NA	NA	NA	NA	NA	missing	FALSE
	ABP1_S478	ProAla_vs_Ctrl	NA	NA	NA	NA	NA	NA	missing	FALSE
	ABP1_S478	ProSer_vs_Ctrl	NA	NA	NA	NA	NA	NA	missing	FALSE
	ABP1_S478	ArgSer_vs_Ctrl	NA	NA	NA	NA	NA	NA	missing	FALSE
	ACE2_T559	ProSer_vs_Ctrl	NA	NA	NA	NA	NA	NA	missing	FALSE
	ACO1_S298	ProAla_vs_Ctrl	NA	NA	NA	NA	NA	NA	missing	FALSE
	ACO1_S298	ProSer_vs_Ctrl	NA	NA	NA	NA	NA	NA	missing	FALSE
	ACO1_S298	ArgSer_vs_Ctrl	NA	NA	NA	NA	NA	NA	missing	FALSE
	ACP1_S70	ProAla_vs_Ctrl	NA	NA	NA	NA	NA	NA	missing	FALSE
	ACP1_S70	ProSer_vs_Ctrl	NA	NA	NA	NA	NA	NA	missing	FALSE
	ACP1_S70	ArgSer_vs_Ctrl	NA	NA	NA	NA	NA	NA	missing	FALSE
	ADH1;cRAP-ADH1_S15	ProAla_vs_Ctrl	0.193052	0.0633689	3.04648	15	0.00816191	0.114409	missing	FALSE
	ADH1;cRAP-ADH1_S15	ProSer_vs_Ctrl	0.131823	0.0633689	2.08025	15	0.055061	0.178318	missing	FALSE
	ADH1;cRAP-ADH1_S15	ArgSer_vs_Ctrl	0.04332	0.0633689	0.683616	15	0.504641	0.791441	missing	FALSE
	ADH1;cRAP-ADH1_S279	ProAla_vs_Ctrl	0.0685666	0.339682	0.201855	13	0.843155	0.955422	missing	FALSE
	ADH1;cRAP-ADH1_S279	ProSer_vs_Ctrl	0.548491	0.354787	1.54597	13	0.146101	0.340872	missing	FALSE
	ADH1;cRAP-ADH1_S279	ArgSer_vs_Ctrl	0.273376	0.339682	0.804798	13	0.435409	0.752873	missing	FALSE
	ADH1;cRAP-ADH1_S324	ProAla_vs_Ctrl	-0.319003	0.248699	-1.28269	13	0.222001	0.605467	missing	FALSE
	ADH1;cRAP-ADH1_S324	ProSer_vs_Ctrl	-0.462794	0.259758	-1.78163	13	0.0981702	0.262842	missing	FALSE
	ADH1;cRAP-ADH1_S324	ArgSer_vs_Ctrl	-0.179772	0.248699	-0.72285	13	0.482575	0.778747	missing	FALSE
	ADH1;cRAP-ADH1_T265	ProAla_vs_Ctrl	-0.081141	0.388645	-0.208779	5	0.84286	0.955422	missing	FALSE
	ADH1;cRAP-ADH1_T265	ProSer_vs_Ctrl	0.562685	0.402298	1.39868	5	0.220776	0.445796	missing	FALSE
	ADH1;cRAP-ADH1_T266	ProAla_vs_Ctrl	-0.081141	0.388645	-0.208779	5	0.84286	0.955422	missing	FALSE
	ADH1;cRAP-ADH1_T266	ProSer_vs_Ctrl	0.562685	0.402298	1.39868	5	0.220776	0.445796	missing	FALSE
	ADR1_S304	ProAla_vs_Ctrl	NA	NA	NA	NA	NA	NA	missing	FALSE
	ADR1_S304	ProSer_vs_Ctrl	NA	NA	NA	NA	NA	NA	missing	FALSE
	ADR1_S304	ArgSer_vs_Ctrl	NA	NA	NA	NA	NA	NA	missing	FALSE
	ADR1_S399	ProAla_vs_Ctrl	NA	NA	NA	NA	NA	NA	missing	FALSE
	ADR1_S399	ProSer_vs_Ctrl	NA	NA	NA	NA	NA	NA	missing	FALSE
	ADR1_S399	ArgSer_vs_Ctrl	NA	NA	NA	NA	NA	NA	missing	FALSE
	ADR1_T193	ArgSer_vs_Ctrl	NA	NA	NA	NA	NA	NA	missing	FALSE
	AFR1_S526	ProAla_vs_Ctrl	-0.0550703	0.126063	-0.436847	15	0.668445	0.893374	missing	FALSE
	AFR1_S526	ProSer_vs_Ctrl	-0.0843692	0.126063	-0.669262	15	0.513498	0.726341	missing	FALSE
	AFR1_S526	ArgSer_vs_Ctrl	-0.324676	0.126063	-2.5755	15	0.0211023	0.235006	missing	FALSE
	AFR1_S79	ProAla_vs_Ctrl	0.066486	0.198155	0.335525	2	0.769156	0.930277	missing	FALSE
	AFR1_S79	ProSer_vs_Ctrl	-0.663013	0.207381	-3.19708	2	0.0854774	0.240213	missing	FALSE
	AFR1_S79	ArgSer_vs_Ctrl	-0.274315	0.294431	-0.931681	2	0.449857	0.762448	missing	FALSE
	AFT2_S363	ProAla_vs_Ctrl	-0.1429	0.249327	-0.573144	9	0.580583	0.856888	missing	FALSE
	AFT2_S363	ProSer_vs_Ctrl	0.240896	0.249327	0.966188	9	0.359193	0.592248	missing	FALSE
	AFT2_S363	ArgSer_vs_Ctrl	0.122565	0.249327	0.491585	9	0.634779	0.856205	missing	FALSE
	AGE2_T168	ProAla_vs_Ctrl	NA	NA	NA	NA	NA	NA	missing	FALSE
	AGE2_T168	ProSer_vs_Ctrl	NA	NA	NA	NA	NA	NA	missing	FALSE
	AGE2_T168	ArgSer_vs_Ctrl	NA	NA	NA	NA	NA	NA	missing	FALSE
	AIM20_S139	ProAla_vs_Ctrl	NA	NA	NA	NA	NA	NA	missing	FALSE
	AIM20_S139	ProSer_vs_Ctrl	NA	NA	NA	NA	NA	NA	missing	FALSE
	AIM20_S139	ArgSer_vs_Ctrl	NA	NA	NA	NA	NA	NA	missing	FALSE
	AIM21_S61	ProAla_vs_Ctrl	NA	NA	NA	NA	NA	NA	missing	FALSE
	AIM21_S61	ProSer_vs_Ctrl	NA	NA	NA	NA	NA	NA	missing	FALSE
	AIM21_S61	ArgSer_vs_Ctrl	NA	NA	NA	NA	NA	NA	missing	FALSE
	AIR2_S256	ProAla_vs_Ctrl	NA	NA	NA	NA	NA	NA	missing	FALSE
	ALB1_S80	ProAla_vs_Ctrl	NA	NA	NA	NA	NA	NA	missing	FALSE
	ALB1_S80	ProSer_vs_Ctrl	NA	NA	NA	NA	NA	NA	missing	FALSE
	ALB1_S80	ArgSer_vs_Ctrl	NA	NA	NA	NA	NA	NA	missing	FALSE
	ALD4_S96	ProAla_vs_Ctrl	NA	NA	NA	NA	NA	NA	missing	FALSE
	ALD4_S96	ProSer_vs_Ctrl	NA	NA	NA	NA	NA	NA	missing	FALSE
	ALD4_S96	ArgSer_vs_Ctrl	NA	NA	NA	NA	NA	NA	missing	FALSE
	ALK1_S257	ProSer_vs_Ctrl	NA	NA	NA	NA	NA	NA	missing	FALSE
	ALK1_S352	ProAla_vs_Ctrl	NA	NA	NA	NA	NA	NA	missing	FALSE
	ALK1_S352	ProSer_vs_Ctrl	NA	NA	NA	NA	NA	NA	missing	FALSE
	ALK1_S352	ArgSer_vs_Ctrl	NA	NA	NA	NA	NA	NA	missing	FALSE
	ALK2_S229	ProAla_vs_Ctrl	NA	NA	NA	NA	NA	NA	missing	FALSE
	ALK2_S229	ProSer_vs_Ctrl	NA	NA	NA	NA	NA	NA	missing	FALSE
	ALK2_S229	ArgSer_vs_Ctrl	NA	NA	NA	NA	NA	NA	missing	FALSE
	ALO1_S378	ArgSer_vs_Ctrl	NA	NA	NA	NA	NA	NA	missing	FALSE
	ALR1_S184	ProAla_vs_Ctrl	NA	NA	NA	NA	NA	NA	missing	FALSE
	ALR1_Y77	ProAla_vs_Ctrl	NA	NA	NA	NA	NA	NA	missing	FALSE
	ALR1_Y77	ProSer_vs_Ctrl	NA	NA	NA	NA	NA	NA	missing	FALSE
	ALR1_Y77	ArgSer_vs_Ctrl	NA	NA	NA	NA	NA	NA	missing	FALSE
	AMD1_S94	ProAla_vs_Ctrl	NA	NA	NA	NA	NA	NA	missing	FALSE
	AMD1_S96	ProAla_vs_Ctrl	NA	NA	NA	NA	NA	NA	missing	FALSE
	ANY1_S383	ProAla_vs_Ctrl	NA	NA	NA	NA	NA	NA	missing	FALSE
	ANY1_S383	ArgSer_vs_Ctrl	NA	NA	NA	NA	NA	NA	missing	FALSE
	APT1_S2	ProSer_vs_Ctrl	NA	NA	NA	NA	NA	NA	missing	FALSE
	APT1_S5	ProSer_vs_Ctrl	NA	NA	NA	NA	NA	NA	missing	FALSE
	AQY3_S189	ProAla_vs_Ctrl	NA	NA	NA	NA	NA	NA	missing	FALSE
	AQY3_S189	ProSer_vs_Ctrl	NA	NA	NA	NA	NA	NA	missing	FALSE
	AQY3_S189	ArgSer_vs_Ctrl	NA	NA	NA	NA	NA	NA	missing	FALSE
	ARG80_S11	ArgSer_vs_Ctrl	NA	NA	NA	NA	NA	NA	missing	FALSE
	ARG80_S34	ProAla_vs_Ctrl	NA	NA	NA	NA	NA	NA	missing	FALSE
	ARG80_S34	ProSer_vs_Ctrl	NA	NA	NA	NA	NA	NA	missing	FALSE
	ARG80_S34	ArgSer_vs_Ctrl	NA	NA	NA	NA	NA	NA	missing	FALSE
	ARG80_T35	ProAla_vs_Ctrl	NA	NA	NA	NA	NA	NA	missing	FALSE
	ARG80_T35	ProSer_vs_Ctrl	NA	NA	NA	NA	NA	NA	missing	FALSE
	ARG80_T35	ArgSer_vs_Ctrl	NA	NA	NA	NA	NA	NA	missing	FALSE
	ARK1_S502	ProAla_vs_Ctrl	NA	NA	NA	NA	NA	NA	missing	FALSE
	ARK1_S502	ProSer_vs_Ctrl	NA	NA	NA	NA	NA	NA	missing	FALSE
	ARK1_S502	ArgSer_vs_Ctrl	NA	NA	NA	NA	NA	NA	missing	FALSE
	ARO80_S806	ProAla_vs_Ctrl	NA	NA	NA	NA	NA	NA	missing	FALSE
	ARO80_S806	ProSer_vs_Ctrl	NA	NA	NA	NA	NA	NA	missing	FALSE
	ARO80_S806	ArgSer_vs_Ctrl	NA	NA	NA	NA	NA	NA	missing	FALSE
	ASH1_S455	ProAla_vs_Ctrl	NA	NA	NA	NA	NA	NA	missing	FALSE
	ASH1_S455	ProSer_vs_Ctrl	NA	NA	NA	NA	NA	NA	missing	FALSE
	ASH1_S455	ArgSer_vs_Ctrl	NA	NA	NA	NA	NA	NA	missing	FALSE
	ASH1_T450	ProAla_vs_Ctrl	NA	NA	NA	NA	NA	NA	missing	FALSE
	ASH1_T450	ProSer_vs_Ctrl	NA	NA	NA	NA	NA	NA	missing	FALSE
	ASH1_T450	ArgSer_vs_Ctrl	NA	NA	NA	NA	NA	NA	missing	FALSE
	ASM4_T454	ProAla_vs_Ctrl	NA	NA	NA	NA	NA	NA	missing	FALSE
	ASM4_T454	ProSer_vs_Ctrl	NA	NA	NA	NA	NA	NA	missing	FALSE
	ASP1_S223	ProAla_vs_Ctrl	NA	NA	NA	NA	NA	NA	missing	FALSE
	ASP1_S223	ProSer_vs_Ctrl	NA	NA	NA	NA	NA	NA	missing	FALSE
	ASP1_S223	ArgSer_vs_Ctrl	NA	NA	NA	NA	NA	NA	missing	FALSE
	AST2_S75	ProAla_vs_Ctrl	NA	NA	NA	NA	NA	NA	missing	FALSE
	AST2_S75	ArgSer_vs_Ctrl	NA	NA	NA	NA	NA	NA	missing	FALSE
	ATG1_S504	ProAla_vs_Ctrl	NA	NA	NA	NA	NA	NA	missing	FALSE
	ATG1_S508	ProAla_vs_Ctrl	NA	NA	NA	NA	NA	NA	missing	FALSE
	ATG41_S2	ProAla_vs_Ctrl	NA	NA	NA	NA	NA	NA	missing	FALSE
	ATG41_S2	ProSer_vs_Ctrl	NA	NA	NA	NA	NA	NA	missing	FALSE
	ATG41_S2	ArgSer_vs_Ctrl	NA	NA	NA	NA	NA	NA	missing	FALSE
	ATG41_S3	ProAla_vs_Ctrl	NA	NA	NA	NA	NA	NA	missing	FALSE
	ATG41_S3	ProSer_vs_Ctrl	NA	NA	NA	NA	NA	NA	missing	FALSE
	ATG41_S3	ArgSer_vs_Ctrl	NA	NA	NA	NA	NA	NA	missing	FALSE
	AVO1_S400	ProAla_vs_Ctrl	NA	NA	NA	NA	NA	NA	missing	FALSE
	AVO1_S400	ProSer_vs_Ctrl	NA	NA	NA	NA	NA	NA	missing	FALSE
	AVO1_S400	ArgSer_vs_Ctrl	NA	NA	NA	NA	NA	NA	missing	FALSE
	AVO1_T1050	ProAla_vs_Ctrl	NA	NA	NA	NA	NA	NA	missing	FALSE
	AVO1_T1050	ProSer_vs_Ctrl	NA	NA	NA	NA	NA	NA	missing	FALSE
	AVO1_T1050	ArgSer_vs_Ctrl	NA	NA	NA	NA	NA	NA	missing	FALSE
	AVT4_S63	ProAla_vs_Ctrl	NA	NA	NA	NA	NA	NA	missing	FALSE
	AVT6_S344	ProAla_vs_Ctrl	0.247913	0.138035	1.79602	15	0.0926573	0.418335	missing	FALSE
	AVT6_S344	ProSer_vs_Ctrl	0.0654968	0.138035	0.474495	15	0.641981	0.812829	missing	FALSE
	AVT6_S344	ArgSer_vs_Ctrl	0.294912	0.138035	2.1365	15	0.0495245	0.352686	missing	FALSE
	BAG7_S352	ProSer_vs_Ctrl	-0.220533	0.249736	-0.883067	0	NA	NA	missing	FALSE
	BAG7_S352	ArgSer_vs_Ctrl	0.154718	0.259231	0.596837	0	NA	NA	missing	FALSE
	BAT1_T313	ProAla_vs_Ctrl	NA	NA	NA	NA	NA	NA	missing	FALSE
	BAT1_T313	ProSer_vs_Ctrl	NA	NA	NA	NA	NA	NA	missing	FALSE
	BAT1_T313	ArgSer_vs_Ctrl	NA	NA	NA	NA	NA	NA	missing	FALSE
	BBP1_S150	ProAla_vs_Ctrl	NA	NA	NA	NA	NA	NA	missing	FALSE
	BCK1_T407	ProSer_vs_Ctrl	NA	NA	NA	NA	NA	NA	missing	FALSE
	BCK1_T815	ProAla_vs_Ctrl	NA	NA	NA	NA	NA	NA	missing	FALSE
	BCK1_T815	ProSer_vs_Ctrl	NA	NA	NA	NA	NA	NA	missing	FALSE
	BCK1_T815	ArgSer_vs_Ctrl	NA	NA	NA	NA	NA	NA	missing	FALSE
	BCK2_S67	ProAla_vs_Ctrl	NA	NA	NA	NA	NA	NA	missing	FALSE
	BCK2_S67	ProSer_vs_Ctrl	NA	NA	NA	NA	NA	NA	missing	FALSE
	BCK2_S67	ArgSer_vs_Ctrl	NA	NA	NA	NA	NA	NA	missing	FALSE
	BCY1_S74	ProAla_vs_Ctrl	NA	NA	NA	NA	NA	NA	missing	FALSE
	BCY1_S74	ProSer_vs_Ctrl	NA	NA	NA	NA	NA	NA	missing	FALSE
	BCY1_S74	ArgSer_vs_Ctrl	NA	NA	NA	NA	NA	NA	missing	FALSE
	BEM2_S168	ProAla_vs_Ctrl	NA	NA	NA	NA	NA	NA	missing	FALSE
	BEM2_S1813	ProAla_vs_Ctrl	NA	NA	NA	NA	NA	NA	missing	FALSE
	BEM2_S1813	ProSer_vs_Ctrl	NA	NA	NA	NA	NA	NA	missing	FALSE
	BEM2_S1813	ArgSer_vs_Ctrl	NA	NA	NA	NA	NA	NA	missing	FALSE
	BEM2_S1823	ProAla_vs_Ctrl	NA	NA	NA	NA	NA	NA	missing	FALSE
	BEM3_S340	ProAla_vs_Ctrl	NA	NA	NA	NA	NA	NA	missing	FALSE
	BEM3_S340	ProSer_vs_Ctrl	NA	NA	NA	NA	NA	NA	missing	FALSE
	BEM3_S340	ArgSer_vs_Ctrl	NA	NA	NA	NA	NA	NA	missing	FALSE
	BIT2_S137	ProAla_vs_Ctrl	-0.0809226	0.146805	-0.551225	15	0.589596	0.861039	missing	FALSE
	BIT2_S137	ProSer_vs_Ctrl	0.293384	0.146805	1.99846	15	0.0641278	0.197334	missing	FALSE
	BIT2_S137	ArgSer_vs_Ctrl	0.106037	0.146805	0.722296	15	0.481223	0.777739	missing	FALSE
	BIT2_S59	ProAla_vs_Ctrl	0.121242	0.217619	0.557131	15	0.585656	0.859692	missing	FALSE
	BIT2_S59	ProSer_vs_Ctrl	0.0838866	0.217619	0.385475	15	0.705297	0.851675	missing	FALSE
	BIT2_S59	ArgSer_vs_Ctrl	-0.0293449	0.217619	-0.134846	15	0.894527	0.967177	missing	FALSE
	BLS1_S33	ProAla_vs_Ctrl	-0.117741	0.151089	-0.779281	15	0.447935	0.786592	missing	FALSE
	BLS1_S33	ProSer_vs_Ctrl	-0.0257613	0.151089	-0.170504	15	0.866892	0.940302	missing	FALSE
	BLS1_S33	ArgSer_vs_Ctrl	-0.220524	0.151089	-1.45956	15	0.165035	0.55417	missing	FALSE
	BMH1_S65	ProSer_vs_Ctrl	NA	NA	NA	NA	NA	NA	missing	FALSE
	BMH1_T220	ProAla_vs_Ctrl	NA	NA	NA	NA	NA	NA	missing	FALSE
	BMH1_T220	ProSer_vs_Ctrl	NA	NA	NA	NA	NA	NA	missing	FALSE
	BMH1_T220	ArgSer_vs_Ctrl	NA	NA	NA	NA	NA	NA	missing	FALSE
	BNI1_S38	ProAla_vs_Ctrl	NA	NA	NA	NA	NA	NA	missing	FALSE
	BNI1_S38	ProSer_vs_Ctrl	NA	NA	NA	NA	NA	NA	missing	FALSE
	BNI1_S38	ArgSer_vs_Ctrl	NA	NA	NA	NA	NA	NA	missing	FALSE
	BNI1_T36	ProAla_vs_Ctrl	NA	NA	NA	NA	NA	NA	missing	FALSE
	BNI1_T36	ProSer_vs_Ctrl	NA	NA	NA	NA	NA	NA	missing	FALSE
	BNI1_T36	ArgSer_vs_Ctrl	NA	NA	NA	NA	NA	NA	missing	FALSE
	BNI5_S263	ArgSer_vs_Ctrl	NA	NA	NA	NA	NA	NA	missing	FALSE
	BNS1_S97	ProAla_vs_Ctrl	-0.234226	0.503024	-0.465636	1	0.722573	0.913309	missing	FALSE
	BNS1_S97	ProSer_vs_Ctrl	-0.862247	0.63628	-1.35514	1	0.40472	0.635908	missing	FALSE
	BNS1_S97	ArgSer_vs_Ctrl	-0.385824	0.503024	-0.767011	1	0.58346	0.831522	missing	FALSE
	BOI1_S193	ProAla_vs_Ctrl	NA	NA	NA	NA	NA	NA	missing	FALSE
	BOI1_S193	ProSer_vs_Ctrl	NA	NA	NA	NA	NA	NA	missing	FALSE
	BOI1_S193	ArgSer_vs_Ctrl	NA	NA	NA	NA	NA	NA	missing	FALSE
	BOI1_S194	ProAla_vs_Ctrl	NA	NA	NA	NA	NA	NA	missing	FALSE
	BOI1_S194	ProSer_vs_Ctrl	NA	NA	NA	NA	NA	NA	missing	FALSE
	BOI1_S194	ArgSer_vs_Ctrl	NA	NA	NA	NA	NA	NA	missing	FALSE
	BOI1_S358	ProAla_vs_Ctrl	NA	NA	NA	NA	NA	NA	missing	FALSE
	BOI1_S358	ProSer_vs_Ctrl	NA	NA	NA	NA	NA	NA	missing	FALSE
	BOI1_S358	ArgSer_vs_Ctrl	NA	NA	NA	NA	NA	NA	missing	FALSE
	BOI1_T207	ProAla_vs_Ctrl	NA	NA	NA	NA	NA	NA	missing	FALSE
	BOI1_T207	ProSer_vs_Ctrl	NA	NA	NA	NA	NA	NA	missing	FALSE
	BOI1_T207	ArgSer_vs_Ctrl	NA	NA	NA	NA	NA	NA	missing	FALSE
	BOI1_Y637	ProAla_vs_Ctrl	NA	NA	NA	NA	NA	NA	missing	FALSE
	BOI1_Y637	ProSer_vs_Ctrl	NA	NA	NA	NA	NA	NA	missing	FALSE
	BOI1_Y637	ArgSer_vs_Ctrl	NA	NA	NA	NA	NA	NA	missing	FALSE
	BRE4_S435	ProAla_vs_Ctrl	-0.431628	NA	NA	0	NA	NA	missing	FALSE
	BRE4_S435	ArgSer_vs_Ctrl	0.00555284	NA	NA	0	NA	NA	missing	FALSE
	BRE4_S9	ProSer_vs_Ctrl	-0.510037	0.372714	-1.36844	0	NA	NA	missing	FALSE
	BRE4_S9	ArgSer_vs_Ctrl	-0.038842	0.284157	-0.136692	0	NA	NA	missing	FALSE
	BRL1_S151	ProAla_vs_Ctrl	NA	NA	NA	NA	NA	NA	missing	FALSE
	BRL1_S151	ProSer_vs_Ctrl	NA	NA	NA	NA	NA	NA	missing	FALSE
	BRL1_S151	ArgSer_vs_Ctrl	NA	NA	NA	NA	NA	NA	missing	FALSE
	BRN1_S534	ProAla_vs_Ctrl	NA	NA	NA	NA	NA	NA	missing	FALSE
	BRN1_S534	ProSer_vs_Ctrl	NA	NA	NA	NA	NA	NA	missing	FALSE
	BRN1_S534	ArgSer_vs_Ctrl	NA	NA	NA	NA	NA	NA	missing	FALSE
	BSP1_S185	ProAla_vs_Ctrl	NA	NA	NA	NA	NA	NA	missing	FALSE
	BSP1_S185	ProSer_vs_Ctrl	NA	NA	NA	NA	NA	NA	missing	FALSE
	BSP1_S185	ArgSer_vs_Ctrl	NA	NA	NA	NA	NA	NA	missing	FALSE
	BSP1_S494	ProSer_vs_Ctrl	NA	NA	NA	NA	NA	NA	missing	FALSE
	BSP1_S502	ProSer_vs_Ctrl	NA	NA	NA	NA	NA	NA	missing	FALSE
	BSP1_T496	ProSer_vs_Ctrl	NA	NA	NA	NA	NA	NA	missing	FALSE
	BTN2_S379	ProAla_vs_Ctrl	1.91739	0.144406	13.2778	13	6.15355e-09	1.15297e-05	missing	FALSE
	BUD14_S21	ProAla_vs_Ctrl	NA	NA	NA	NA	NA	NA	missing	FALSE
	BUD14_S21	ProSer_vs_Ctrl	NA	NA	NA	NA	NA	NA	missing	FALSE
	BUD14_S21	ArgSer_vs_Ctrl	NA	NA	NA	NA	NA	NA	missing	FALSE
	BUD14_S82	ProAla_vs_Ctrl	NA	NA	NA	NA	NA	NA	missing	FALSE
	BUD14_S82	ProSer_vs_Ctrl	NA	NA	NA	NA	NA	NA	missing	FALSE
	BUD14_S86	ProAla_vs_Ctrl	NA	NA	NA	NA	NA	NA	missing	FALSE
	BUD14_S86	ProSer_vs_Ctrl	NA	NA	NA	NA	NA	NA	missing	FALSE
	BUD23_Y14	ProAla_vs_Ctrl	NA	NA	NA	NA	NA	NA	missing	FALSE
	BUD23_Y14	ProSer_vs_Ctrl	NA	NA	NA	NA	NA	NA	missing	FALSE
	BUD23_Y14	ArgSer_vs_Ctrl	NA	NA	NA	NA	NA	NA	missing	FALSE
	BUD3_Y1229	ProAla_vs_Ctrl	NA	NA	NA	NA	NA	NA	missing	FALSE
	BUD3_Y1229	ProSer_vs_Ctrl	NA	NA	NA	NA	NA	NA	missing	FALSE
	BUD3_Y1229	ArgSer_vs_Ctrl	NA	NA	NA	NA	NA	NA	missing	FALSE
	BUD4_S539	ProAla_vs_Ctrl	NA	NA	NA	NA	NA	NA	missing	FALSE
	BUD4_S540	ProAla_vs_Ctrl	NA	NA	NA	NA	NA	NA	missing	FALSE
	BUD6_S348	ProAla_vs_Ctrl	NA	NA	NA	NA	NA	NA	missing	FALSE
	BUD6_S348	ProSer_vs_Ctrl	NA	NA	NA	NA	NA	NA	missing	FALSE
	BUD6_S348	ArgSer_vs_Ctrl	NA	NA	NA	NA	NA	NA	missing	FALSE
	BUD6_T203	ProAla_vs_Ctrl	NA	NA	NA	NA	NA	NA	missing	FALSE
	BUD6_T203	ProSer_vs_Ctrl	NA	NA	NA	NA	NA	NA	missing	FALSE
	BUD6_T203	ArgSer_vs_Ctrl	NA	NA	NA	NA	NA	NA	missing	FALSE
	BUD6_T351	ArgSer_vs_Ctrl	NA	NA	NA	NA	NA	NA	missing	FALSE
	BUD9_S48	ProAla_vs_Ctrl	NA	NA	NA	NA	NA	NA	missing	FALSE
	BUD9_S48	ProSer_vs_Ctrl	NA	NA	NA	NA	NA	NA	missing	FALSE
	BUD9_S48	ArgSer_vs_Ctrl	NA	NA	NA	NA	NA	NA	missing	FALSE
	BUG1_S72	ProAla_vs_Ctrl	NA	NA	NA	NA	NA	NA	missing	FALSE
	BUL1_S54	ProAla_vs_Ctrl	NA	NA	NA	NA	NA	NA	missing	FALSE
	BUL1_S54	ProSer_vs_Ctrl	NA	NA	NA	NA	NA	NA	missing	FALSE
	CAC2_S109	ProAla_vs_Ctrl	NA	NA	NA	NA	NA	NA	missing	FALSE
	CAC2_S109	ProSer_vs_Ctrl	NA	NA	NA	NA	NA	NA	missing	FALSE
	CAC2_S109	ArgSer_vs_Ctrl	NA	NA	NA	NA	NA	NA	missing	FALSE
	CAF120_S305	ProAla_vs_Ctrl	NA	NA	NA	NA	NA	NA	missing	FALSE
	CAF120_S305	ArgSer_vs_Ctrl	NA	NA	NA	NA	NA	NA	missing	FALSE
	CAF120_S688	ProAla_vs_Ctrl	NA	NA	NA	NA	NA	NA	missing	FALSE
	CAF120_S688	ProSer_vs_Ctrl	NA	NA	NA	NA	NA	NA	missing	FALSE
	CAF120_S688	ArgSer_vs_Ctrl	NA	NA	NA	NA	NA	NA	missing	FALSE
	CAF120_S691	ProAla_vs_Ctrl	NA	NA	NA	NA	NA	NA	missing	FALSE
	CAF120_S691	ProSer_vs_Ctrl	NA	NA	NA	NA	NA	NA	missing	FALSE
	CAF120_S691	ArgSer_vs_Ctrl	NA	NA	NA	NA	NA	NA	missing	FALSE
	CAF120_S721	ProAla_vs_Ctrl	NA	NA	NA	NA	NA	NA	missing	FALSE
	CAF120_S721	ProSer_vs_Ctrl	NA	NA	NA	NA	NA	NA	missing	FALSE
	CAF120_S721	ArgSer_vs_Ctrl	NA	NA	NA	NA	NA	NA	missing	FALSE
	CBF1_S345	ProAla_vs_Ctrl	NA	NA	NA	NA	NA	NA	missing	FALSE
	CBF1_S345	ProSer_vs_Ctrl	NA	NA	NA	NA	NA	NA	missing	FALSE
	CBF1_S345	ArgSer_vs_Ctrl	NA	NA	NA	NA	NA	NA	missing	FALSE
	CCC1_S49	ProAla_vs_Ctrl	NA	NA	NA	NA	NA	NA	missing	FALSE
	CCC1_S49	ProSer_vs_Ctrl	NA	NA	NA	NA	NA	NA	missing	FALSE
	CCC1_S49	ArgSer_vs_Ctrl	NA	NA	NA	NA	NA	NA	missing	FALSE
	CCH1_S1977	ProAla_vs_Ctrl	NA	NA	NA	NA	NA	NA	missing	FALSE
	CCH1_S1977	ProSer_vs_Ctrl	NA	NA	NA	NA	NA	NA	missing	FALSE
	CCH1_S1977	ArgSer_vs_Ctrl	NA	NA	NA	NA	NA	NA	missing	FALSE
	CDC1_S357	ProAla_vs_Ctrl	NA	NA	NA	NA	NA	NA	missing	FALSE
	CDC1_S357	ProSer_vs_Ctrl	NA	NA	NA	NA	NA	NA	missing	FALSE
	CDC1_S357	ArgSer_vs_Ctrl	NA	NA	NA	NA	NA	NA	missing	FALSE
	CDC1_S362	ProAla_vs_Ctrl	NA	NA	NA	NA	NA	NA	missing	FALSE
	CDC1_S362	ProSer_vs_Ctrl	NA	NA	NA	NA	NA	NA	missing	FALSE
	CDC1_S362	ArgSer_vs_Ctrl	NA	NA	NA	NA	NA	NA	missing	FALSE
	CDC1_Y359	ProAla_vs_Ctrl	NA	NA	NA	NA	NA	NA	missing	FALSE
	CDC1_Y359	ProSer_vs_Ctrl	NA	NA	NA	NA	NA	NA	missing	FALSE
	CDC1_Y359	ArgSer_vs_Ctrl	NA	NA	NA	NA	NA	NA	missing	FALSE
	CDC11_S297	ProAla_vs_Ctrl	NA	NA	NA	NA	NA	NA	missing	FALSE
	CDC11_S297	ProSer_vs_Ctrl	NA	NA	NA	NA	NA	NA	missing	FALSE
	CDC11_S297	ArgSer_vs_Ctrl	NA	NA	NA	NA	NA	NA	missing	FALSE
	CDC11_S316	ProAla_vs_Ctrl	NA	NA	NA	NA	NA	NA	missing	FALSE
	CDC12_S2	ProSer_vs_Ctrl	NA	NA	NA	NA	NA	NA	missing	FALSE
	CDC12_T5	ProSer_vs_Ctrl	NA	NA	NA	NA	NA	NA	missing	FALSE
	CDC12_T7	ProSer_vs_Ctrl	NA	NA	NA	NA	NA	NA	missing	FALSE
	CDC19_S56	ProAla_vs_Ctrl	NA	NA	NA	NA	NA	NA	missing	FALSE
	CDC19_S56	ProSer_vs_Ctrl	NA	NA	NA	NA	NA	NA	missing	FALSE
	CDC19_S56	ArgSer_vs_Ctrl	NA	NA	NA	NA	NA	NA	missing	FALSE
	CDC20_S173	ProAla_vs_Ctrl	-0.840892	0.211412	-3.9775	15	0.00121361	0.0363825	missing	FALSE
	CDC20_S173	ProSer_vs_Ctrl	-0.493947	0.211412	-2.33642	15	0.0337569	0.126276	missing	FALSE
	CDC20_S173	ArgSer_vs_Ctrl	0.0824207	0.211412	0.389858	15	0.702121	0.88707	missing	FALSE
	CDC20_S24	ProAla_vs_Ctrl	-0.304833	0.136095	-2.23985	15	0.0406729	0.284003	missing	FALSE
	CDC20_S24	ProSer_vs_Ctrl	-0.0948063	0.136095	-0.696617	15	0.496697	0.71374	missing	FALSE
	CDC20_S24	ArgSer_vs_Ctrl	-0.0375266	0.136095	-0.275737	15	0.786512	0.927425	missing	FALSE
	CDC24_S719	ProAla_vs_Ctrl	NA	NA	NA	NA	NA	NA	missing	FALSE
	CDC24_S719	ArgSer_vs_Ctrl	NA	NA	NA	NA	NA	NA	missing	FALSE
	CDC24_S722	ProAla_vs_Ctrl	NA	NA	NA	NA	NA	NA	missing	FALSE
	CDC24_S722	ArgSer_vs_Ctrl	NA	NA	NA	NA	NA	NA	missing	FALSE
	CDC24_T737	ProAla_vs_Ctrl	NA	NA	NA	NA	NA	NA	missing	FALSE
	CDC24_T737	ProSer_vs_Ctrl	NA	NA	NA	NA	NA	NA	missing	FALSE
	CDC24_T737	ArgSer_vs_Ctrl	NA	NA	NA	NA	NA	NA	missing	FALSE
	CDC25_S154	ProSer_vs_Ctrl	NA	NA	NA	NA	NA	NA	missing	FALSE
	CDC25_S158	ProSer_vs_Ctrl	NA	NA	NA	NA	NA	NA	missing	FALSE
	CDC25_S2	ProAla_vs_Ctrl	NA	NA	NA	NA	NA	NA	missing	FALSE
	CDC25_S2	ProSer_vs_Ctrl	NA	NA	NA	NA	NA	NA	missing	FALSE
	CDC25_S2	ArgSer_vs_Ctrl	NA	NA	NA	NA	NA	NA	missing	FALSE
	CDC25_S965	ProSer_vs_Ctrl	NA	NA	NA	NA	NA	NA	missing	FALSE
	CDC25_T4	ProAla_vs_Ctrl	NA	NA	NA	NA	NA	NA	missing	FALSE
	CDC25_T4	ProSer_vs_Ctrl	NA	NA	NA	NA	NA	NA	missing	FALSE
	CDC25_T4	ArgSer_vs_Ctrl	NA	NA	NA	NA	NA	NA	missing	FALSE
	CDC26_S12	ProAla_vs_Ctrl	0.533241	0.502532	1.06111	4	0.34846	0.721576	missing	FALSE
	CDC26_S12	ProSer_vs_Ctrl	0.286298	0.531321	0.538842	4	0.618586	0.798707	missing	FALSE
	CDC26_S12	ArgSer_vs_Ctrl	0.599111	0.52893	1.13268	4	0.32064	0.685676	missing	FALSE
	CDC26_S18	ProAla_vs_Ctrl	0.28425	0.117837	2.41223	4	0.0733774	0.375813	missing	FALSE
	CDC26_S18	ProSer_vs_Ctrl	0.450796	0.116958	3.85435	4	0.0182348	0.0801946	missing	FALSE
	CDC26_S18	ArgSer_vs_Ctrl	0.497341	0.169387	2.93612	4	0.0425534	0.330876	missing	FALSE
	CDC26_T17	ProAla_vs_Ctrl	0.60719	0.606679	1.00084	0	NA	NA	missing	FALSE
	CDC26_T17	ProSer_vs_Ctrl	0.622836	0.743027	0.838241	0	NA	NA	missing	FALSE
	CDH1_T189	ProAla_vs_Ctrl	NA	NA	NA	NA	NA	NA	missing	FALSE
	CEF1_S419	ProAla_vs_Ctrl	NA	NA	NA	NA	NA	NA	missing	FALSE
	CEF1_S419	ProSer_vs_Ctrl	NA	NA	NA	NA	NA	NA	missing	FALSE
	CEF1_S419	ArgSer_vs_Ctrl	NA	NA	NA	NA	NA	NA	missing	FALSE
	CEG1_S36	ProAla_vs_Ctrl	NA	NA	NA	NA	NA	NA	missing	FALSE
	CEG1_S36	ProSer_vs_Ctrl	NA	NA	NA	NA	NA	NA	missing	FALSE
	CEG1_S36	ArgSer_vs_Ctrl	NA	NA	NA	NA	NA	NA	missing	FALSE
	CHA4_S146	ProSer_vs_Ctrl	NA	NA	NA	NA	NA	NA	missing	FALSE
	CHD1_S987	ProAla_vs_Ctrl	NA	NA	NA	NA	NA	NA	missing	FALSE
	CHD1_S987	ProSer_vs_Ctrl	NA	NA	NA	NA	NA	NA	missing	FALSE
	CHD1_S987	ArgSer_vs_Ctrl	NA	NA	NA	NA	NA	NA	missing	FALSE
	CHO2_S598	ProAla_vs_Ctrl	NA	NA	NA	NA	NA	NA	missing	FALSE
	CHO2_S598	ProSer_vs_Ctrl	NA	NA	NA	NA	NA	NA	missing	FALSE
	CHO2_S598	ArgSer_vs_Ctrl	NA	NA	NA	NA	NA	NA	missing	FALSE
	CHS2_S51	ProSer_vs_Ctrl	NA	NA	NA	NA	NA	NA	missing	FALSE
	CHS2_Y48	ProSer_vs_Ctrl	NA	NA	NA	NA	NA	NA	missing	FALSE
	CHS3_S596	ProAla_vs_Ctrl	NA	NA	NA	NA	NA	NA	missing	FALSE
	CHS3_S596	ProSer_vs_Ctrl	NA	NA	NA	NA	NA	NA	missing	FALSE
	CHS3_S596	ArgSer_vs_Ctrl	NA	NA	NA	NA	NA	NA	missing	FALSE
	CIT2_S21	ProAla_vs_Ctrl	NA	NA	NA	NA	NA	NA	missing	FALSE
	CIT2_S21	ProSer_vs_Ctrl	NA	NA	NA	NA	NA	NA	missing	FALSE
	CIT2_S21	ArgSer_vs_Ctrl	NA	NA	NA	NA	NA	NA	missing	FALSE
	CLA4_S311	ProAla_vs_Ctrl	NA	NA	NA	NA	NA	NA	missing	FALSE
	CLA4_S311	ProSer_vs_Ctrl	NA	NA	NA	NA	NA	NA	missing	FALSE
	CLA4_S311	ArgSer_vs_Ctrl	NA	NA	NA	NA	NA	NA	missing	FALSE
	CLA4_S327	ProAla_vs_Ctrl	NA	NA	NA	NA	NA	NA	missing	FALSE
	CLA4_S327	ProSer_vs_Ctrl	NA	NA	NA	NA	NA	NA	missing	FALSE
	CLA4_S327	ArgSer_vs_Ctrl	NA	NA	NA	NA	NA	NA	missing	FALSE
	CLA4_S367	ProAla_vs_Ctrl	NA	NA	NA	NA	NA	NA	missing	FALSE
	CLA4_S367	ProSer_vs_Ctrl	NA	NA	NA	NA	NA	NA	missing	FALSE
	CLA4_S367	ArgSer_vs_Ctrl	NA	NA	NA	NA	NA	NA	missing	FALSE
	CLA4_T731	ProAla_vs_Ctrl	NA	NA	NA	NA	NA	NA	missing	FALSE
	CLA4_T731	ProSer_vs_Ctrl	NA	NA	NA	NA	NA	NA	missing	FALSE
	CLA4_T731	ArgSer_vs_Ctrl	NA	NA	NA	NA	NA	NA	missing	FALSE
	CLB1_S121	ProAla_vs_Ctrl	-0.218307	0.310622	-0.702805	0	NA	NA	missing	FALSE
	CLB1_S121	ProSer_vs_Ctrl	-0.711713	0.358676	-1.98428	0	NA	NA	missing	FALSE
	CLB3_S33	ProAla_vs_Ctrl	0.0682464	0.160294	0.425757	15	0.676331	0.895433	missing	FALSE
	CLB3_S33	ProSer_vs_Ctrl	0.271898	0.160294	1.69625	15	0.110488	0.282721	missing	FALSE
	CLB3_S33	ArgSer_vs_Ctrl	0.193092	0.160294	1.20461	15	0.247016	0.630933	missing	FALSE
	CLB3_S61	ProSer_vs_Ctrl	0.0559022	0.116537	0.479694	0	NA	NA	missing	FALSE
	CLB3_S61	ArgSer_vs_Ctrl	-0.353373	0.131123	-2.69497	0	NA	NA	missing	FALSE
	CLB3_S89	ProAla_vs_Ctrl	0.250593	0.16917	1.48131	7	0.182075	0.559666	missing	FALSE
	CLB3_S89	ProSer_vs_Ctrl	0.591213	0.188667	3.13363	7	0.0165256	0.0746041	missing	FALSE
	CLB3_S89	ArgSer_vs_Ctrl	-0.0365579	0.168786	-0.216593	7	0.834702	0.946321	missing	FALSE
	CLB6_T39	ProAla_vs_Ctrl	0.574866	0.324347	1.77238	3	0.174449	0.550576	missing	FALSE
	CLB6_T39	ProSer_vs_Ctrl	0.382879	0.512837	0.74659	3	0.509495	0.722953	missing	FALSE
	CLB6_T39	ArgSer_vs_Ctrl	-0.11015	0.350335	-0.314414	3	0.773804	0.922275	missing	FALSE
	CLN1_S385	ProAla_vs_Ctrl	-0.00341618	0.02298	-0.148659	2	0.895458	0.97235	missing	FALSE
	CLN1_S385	ProSer_vs_Ctrl	0.421903	0.0312551	13.4987	2	0.00544326	0.0329675	missing	FALSE
	CLN1_S385	ArgSer_vs_Ctrl	-0.24581	0.0274619	-8.95095	2	0.0122524	0.182456	missing	FALSE
	CLN1_S506	ProAla_vs_Ctrl	0.00351214	0.102513	0.0342603	9	0.973417	0.993839	missing	FALSE
	CLN1_S506	ProSer_vs_Ctrl	-0.0228576	0.0976401	-0.234101	9	0.820145	0.916265	missing	FALSE
	CLN1_S506	ArgSer_vs_Ctrl	-0.0907723	0.104946	-0.864943	9	0.409532	0.739641	missing	FALSE
	CLN1_S533	ProAla_vs_Ctrl	0.0368429	0.111312	0.330986	10	0.747486	0.922926	missing	FALSE
	CLN1_S533	ProSer_vs_Ctrl	-0.0262238	0.120532	-0.217567	10	0.832141	0.923085	missing	FALSE
	CLN1_S533	ArgSer_vs_Ctrl	-0.359757	0.120532	-2.98475	10	0.013696	0.193966	missing	FALSE
	CLN1_S535	ProAla_vs_Ctrl	0.124749	0.15356	0.81238	15	0.429279	0.777877	missing	FALSE
	CLN1_S535	ProSer_vs_Ctrl	0.0312102	0.15356	0.203245	15	0.841675	0.927121	missing	FALSE
	CLN1_S535	ArgSer_vs_Ctrl	-0.0534745	0.15356	-0.348233	15	0.732505	0.90364	missing	FALSE
	CMR3_S22	ProAla_vs_Ctrl	-0.36316	0.565247	-0.64248	10	0.535013	0.833627	missing	FALSE
	CMR3_S22	ProSer_vs_Ctrl	-0.830864	0.53292	-1.55908	10	0.150037	0.346745	missing	FALSE
	CMR3_S22	ArgSer_vs_Ctrl	-0.0230663	0.53292	-0.0432829	10	0.966328	0.989576	missing	FALSE
	CMR3_T88	ProAla_vs_Ctrl	-0.280231	0.362215	-0.773659	6	0.468509	0.797543	missing	FALSE
	CMR3_T88	ProSer_vs_Ctrl	-0.00687365	0.294601	-0.0233321	6	0.982142	0.992979	missing	FALSE
	CMR3_T88	ArgSer_vs_Ctrl	0.789165	0.27824	2.83628	6	0.0297118	0.278771	missing	FALSE
	COY1_S555	ProAla_vs_Ctrl	NA	NA	NA	NA	NA	NA	missing	FALSE
	COY1_S555	ProSer_vs_Ctrl	NA	NA	NA	NA	NA	NA	missing	FALSE
	COY1_S555	ArgSer_vs_Ctrl	NA	NA	NA	NA	NA	NA	missing	FALSE
	cRAP-CSN1S1_S130	ProAla_vs_Ctrl	-0.608018	0.798839	-0.761128	14	0.45921	0.791973	missing	FALSE
	cRAP-CSN1S1_S130	ProSer_vs_Ctrl	0.730756	0.761663	0.959422	14	0.353624	0.588019	missing	FALSE
	cRAP-CSN1S1_S130	ArgSer_vs_Ctrl	-0.891339	0.761663	-1.17025	14	0.261435	0.642264	missing	FALSE
	cRAP-CSN2_S50	ProAla_vs_Ctrl	-5.55672	1.32508	-4.19351	0	NA	NA	missing	FALSE
	cRAP-CSN2_S50	ProSer_vs_Ctrl	-3.59784	0.952395	-3.77767	0	NA	NA	missing	FALSE
	cRAP-CSN2_S50	ArgSer_vs_Ctrl	-3.96516	1.01175	-3.91913	0	NA	NA	missing	FALSE
	cRAP-gag_S18	ProAla_vs_Ctrl	0.476925	0.0798369	5.97373	15	2.55097e-05	0.00289677	missing	FALSE
	cRAP-gag_S18	ProSer_vs_Ctrl	0.829042	0.0798369	10.3842	15	3.0361e-08	3.28161e-06	missing	FALSE
	cRAP-gag_S18	ArgSer_vs_Ctrl	0.373301	0.0798369	4.6758	15	0.000298651	0.0253495	missing	FALSE
	cRAP-gag_S580	ProAla_vs_Ctrl	0.715652	0.0972865	7.35613	15	2.38204e-06	0.000495906	missing	FALSE
	cRAP-gag_S580	ProSer_vs_Ctrl	1.21438	0.0972865	12.4825	15	2.5175e-09	4.35372e-07	missing	FALSE
	cRAP-gag_S580	ArgSer_vs_Ctrl	0.334586	0.0972865	3.43918	15	0.00365206	0.0990223	missing	FALSE
	cRAP-gag_S620	ProAla_vs_Ctrl	0.734316	0.220119	3.336	7	0.0124879	0.143989	missing	FALSE
	cRAP-gag_S620	ProSer_vs_Ctrl	1.37495	0.204229	6.73241	7	0.000269309	0.00342843	missing	FALSE
	cRAP-gag_S620	ArgSer_vs_Ctrl	0.847913	0.259368	3.26915	7	0.0136904	0.193966	missing	FALSE
	cRAP-gag_T621	ProAla_vs_Ctrl	0.688455	0.135961	5.06361	15	0.000140038	0.00855604	missing	FALSE
	cRAP-gag_T621	ProSer_vs_Ctrl	1.05244	0.135961	7.74074	15	1.2889e-06	5.42641e-05	missing	FALSE
	cRAP-gag_T621	ArgSer_vs_Ctrl	0.57266	0.135961	4.21193	15	0.000754499	0.0422632	missing	FALSE
	cRAP-KRT1_S233	ProAla_vs_Ctrl	0.776921	0.913781	0.850226	0	NA	NA	missing	FALSE
	cRAP-KRT1_S233	ProSer_vs_Ctrl	0.34514	0.883714	0.390557	0	NA	NA	missing	FALSE
	cRAP-KRT1_S233	ArgSer_vs_Ctrl	1.16873	0.338194	3.45581	0	NA	NA	missing	FALSE
	cRAP-KRT1_S66	ProAla_vs_Ctrl	-1.18307	0.895339	-1.32136	9	0.218984	0.602053	missing	FALSE
	cRAP-KRT1_S66	ProSer_vs_Ctrl	-1.24627	0.717864	-1.73608	9	0.116567	0.293073	missing	FALSE
	cRAP-KRT1_S66	ArgSer_vs_Ctrl	-0.280744	0.812612	-0.345483	9	0.737669	0.905518	missing	FALSE
	cRAP-KRT2_S62	ProAla_vs_Ctrl	-0.271926	1.44562	-0.188103	7	0.856132	0.959501	missing	FALSE
	cRAP-KRT2_S62	ProSer_vs_Ctrl	-0.751127	0.824712	-0.910775	7	0.392696	0.625875	missing	FALSE
	cRAP-KRT2_S62	ArgSer_vs_Ctrl	-0.571497	0.798298	-0.715894	7	0.497237	0.786832	missing	FALSE
	CRP1_S444	ProAla_vs_Ctrl	NA	NA	NA	NA	NA	NA	missing	FALSE
	CRP1_S444	ProSer_vs_Ctrl	NA	NA	NA	NA	NA	NA	missing	FALSE
	CRP1_S444	ArgSer_vs_Ctrl	NA	NA	NA	NA	NA	NA	missing	FALSE
	CSH1_S354	ProAla_vs_Ctrl	0.197761	0.115904	1.70625	15	0.108574	0.450432	missing	FALSE
	CSH1_S354	ProSer_vs_Ctrl	0.315839	0.115904	2.72501	15	0.015653	0.0716627	missing	FALSE
	CSH1_S354	ArgSer_vs_Ctrl	0.0961378	0.115904	0.829463	15	0.419847	0.746616	missing	FALSE
	CSI2_S330	ProAla_vs_Ctrl	-0.0264456	0.0991077	-0.266837	15	0.793228	0.93668	missing	FALSE
	CSI2_S330	ProSer_vs_Ctrl	0.0617738	0.0991077	0.6233	15	0.54245	0.747369	missing	FALSE
	CSI2_S330	ArgSer_vs_Ctrl	-0.0805663	0.0991077	-0.812916	15	0.428981	0.75028	missing	FALSE
	CSL4_S84	ProAla_vs_Ctrl	NA	NA	NA	NA	NA	NA	missing	FALSE
	CSL4_S84	ProSer_vs_Ctrl	NA	NA	NA	NA	NA	NA	missing	FALSE
	CSL4_S84	ArgSer_vs_Ctrl	NA	NA	NA	NA	NA	NA	missing	FALSE
	CSR1_S2	ProAla_vs_Ctrl	NA	NA	NA	NA	NA	NA	missing	FALSE
	CSR1_S2	ProSer_vs_Ctrl	NA	NA	NA	NA	NA	NA	missing	FALSE
	CSR1_S2	ArgSer_vs_Ctrl	NA	NA	NA	NA	NA	NA	missing	FALSE
	CSR1_T8	ProAla_vs_Ctrl	NA	NA	NA	NA	NA	NA	missing	FALSE
	CSR1_T8	ProSer_vs_Ctrl	NA	NA	NA	NA	NA	NA	missing	FALSE
	CSR1_T8	ArgSer_vs_Ctrl	NA	NA	NA	NA	NA	NA	missing	FALSE
	CST6_S552	ProAla_vs_Ctrl	NA	NA	NA	NA	NA	NA	missing	FALSE
	CST6_Y551	ProAla_vs_Ctrl	NA	NA	NA	NA	NA	NA	missing	FALSE
	CTF18_T677	ProAla_vs_Ctrl	NA	NA	NA	NA	NA	NA	missing	FALSE
	CYC8_S774	ProAla_vs_Ctrl	NA	NA	NA	NA	NA	NA	missing	FALSE
	CYC8_S774	ProSer_vs_Ctrl	NA	NA	NA	NA	NA	NA	missing	FALSE
	CYC8_S774	ArgSer_vs_Ctrl	NA	NA	NA	NA	NA	NA	missing	FALSE
	CYR1_S115	ProAla_vs_Ctrl	NA	NA	NA	NA	NA	NA	missing	FALSE
	CYR1_S115	ProSer_vs_Ctrl	NA	NA	NA	NA	NA	NA	missing	FALSE
	CYR1_S115	ArgSer_vs_Ctrl	NA	NA	NA	NA	NA	NA	missing	FALSE
	CYS4_S452	ArgSer_vs_Ctrl	NA	NA	NA	NA	NA	NA	missing	FALSE
	DAL5_S42	ProAla_vs_Ctrl	0.0587135	0.532985	0.11016	3	0.919239	0.976647	missing	FALSE
	DAL5_S42	ProSer_vs_Ctrl	0.410594	0.52663	0.779663	3	0.492445	0.711147	missing	FALSE
	DAL5_S42	ArgSer_vs_Ctrl	0.376719	0.533524	0.706095	3	0.531024	0.80371	missing	FALSE
	DBF2_S74	ProAla_vs_Ctrl	NA	NA	NA	NA	NA	NA	missing	FALSE
	DBF2_S74	ArgSer_vs_Ctrl	NA	NA	NA	NA	NA	NA	missing	FALSE
	DBP7_S6	ProAla_vs_Ctrl	NA	NA	NA	NA	NA	NA	missing	FALSE
	DCS1_S60	ArgSer_vs_Ctrl	NA	NA	NA	NA	NA	NA	missing	FALSE
	DCS1_Y70	ArgSer_vs_Ctrl	NA	NA	NA	NA	NA	NA	missing	FALSE
	DCS2_S63	ProAla_vs_Ctrl	NA	NA	NA	NA	NA	NA	missing	FALSE
	DCS2_S63	ProSer_vs_Ctrl	NA	NA	NA	NA	NA	NA	missing	FALSE
	DCS2_T64	ProAla_vs_Ctrl	NA	NA	NA	NA	NA	NA	missing	FALSE
	DCS2_T64	ProSer_vs_Ctrl	NA	NA	NA	NA	NA	NA	missing	FALSE
	DDR48_S337	ProAla_vs_Ctrl	NA	NA	NA	NA	NA	NA	missing	FALSE
	DDR48_S337	ProSer_vs_Ctrl	NA	NA	NA	NA	NA	NA	missing	FALSE
	DDR48_S337	ArgSer_vs_Ctrl	NA	NA	NA	NA	NA	NA	missing	FALSE
	DED1_S202	ProAla_vs_Ctrl	NA	NA	NA	NA	NA	NA	missing	FALSE
	DED1_S202	ProSer_vs_Ctrl	NA	NA	NA	NA	NA	NA	missing	FALSE
	DED1_S202	ArgSer_vs_Ctrl	NA	NA	NA	NA	NA	NA	missing	FALSE
	DEP1_S370	ProAla_vs_Ctrl	NA	NA	NA	NA	NA	NA	missing	FALSE
	DEP1_S370	ArgSer_vs_Ctrl	NA	NA	NA	NA	NA	NA	missing	FALSE
	DIA2_S2	ProAla_vs_Ctrl	-1.1157	0.202325	-5.51437	0	NA	NA	missing	FALSE
	DIA2_S2	ProSer_vs_Ctrl	-1.07137	0.223393	-4.79591	0	NA	NA	missing	FALSE
	DIA2_S2	ArgSer_vs_Ctrl	-0.126578	0.251774	-0.502744	0	NA	NA	missing	FALSE
	DIA2_S7	ProAla_vs_Ctrl	-1.1157	0.202325	-5.51437	0	NA	NA	missing	FALSE
	DIA2_S7	ProSer_vs_Ctrl	-1.07137	0.223393	-4.79591	0	NA	NA	missing	FALSE
	DIA2_S7	ArgSer_vs_Ctrl	-0.126578	0.251774	-0.502744	0	NA	NA	missing	FALSE
	DID4_S107	ProSer_vs_Ctrl	NA	NA	NA	NA	NA	NA	missing	FALSE
	DID4_S107	ArgSer_vs_Ctrl	NA	NA	NA	NA	NA	NA	missing	FALSE
	DIG2_S264	ProAla_vs_Ctrl	NA	NA	NA	NA	NA	NA	missing	FALSE
	DIG2_S264	ProSer_vs_Ctrl	NA	NA	NA	NA	NA	NA	missing	FALSE
	DIG2_S264	ArgSer_vs_Ctrl	NA	NA	NA	NA	NA	NA	missing	FALSE
	DIG2_T82	ProAla_vs_Ctrl	NA	NA	NA	NA	NA	NA	missing	FALSE
	DIG2_T82	ProSer_vs_Ctrl	NA	NA	NA	NA	NA	NA	missing	FALSE
	DIG2_T82	ArgSer_vs_Ctrl	NA	NA	NA	NA	NA	NA	missing	FALSE
	DLT1_S242	ProAla_vs_Ctrl	-1.24484	0.493178	-2.52413	0	NA	NA	missing	FALSE
	DLT1_S242	ProSer_vs_Ctrl	-0.23273	0.550864	-0.422483	0	NA	NA	missing	FALSE
	DLT1_S242	ArgSer_vs_Ctrl	-0.540971	0.477062	-1.13396	0	NA	NA	missing	FALSE
	DLT1_S295	ProAla_vs_Ctrl	0.126712	NA	NA	0	NA	NA	missing	FALSE
	DLT1_S335	ProAla_vs_Ctrl	0.546444	0.000802251	681.139	0	NA	NA	missing	FALSE
	DLT1_S335	ArgSer_vs_Ctrl	0.334798	0.000567276	590.186	0	NA	NA	missing	FALSE
	DLT1_S338	ProAla_vs_Ctrl	0.546444	0.000802251	681.139	0	NA	NA	missing	FALSE
	DLT1_S338	ArgSer_vs_Ctrl	0.334798	0.000567276	590.186	0	NA	NA	missing	FALSE
	DLT1_T298	ProAla_vs_Ctrl	0.126712	NA	NA	0	NA	NA	missing	FALSE
	DMA1_S9	ProAla_vs_Ctrl	NA	NA	NA	NA	NA	NA	missing	FALSE
	DMA1_S9	ArgSer_vs_Ctrl	NA	NA	NA	NA	NA	NA	missing	FALSE
	DMA1_T14	ProAla_vs_Ctrl	NA	NA	NA	NA	NA	NA	missing	FALSE
	DMA1_T14	ArgSer_vs_Ctrl	NA	NA	NA	NA	NA	NA	missing	FALSE
	DNA2_S148	ProAla_vs_Ctrl	NA	NA	NA	NA	NA	NA	missing	FALSE
	DNA2_S148	ArgSer_vs_Ctrl	NA	NA	NA	NA	NA	NA	missing	FALSE
	DNA2_S264	ProAla_vs_Ctrl	NA	NA	NA	NA	NA	NA	missing	FALSE
	DNA2_S264	ProSer_vs_Ctrl	NA	NA	NA	NA	NA	NA	missing	FALSE
	DNA2_S285	ProAla_vs_Ctrl	NA	NA	NA	NA	NA	NA	missing	FALSE
	DNF1_S104	ArgSer_vs_Ctrl	NA	NA	NA	NA	NA	NA	missing	FALSE
	DNF1_T1521	ProAla_vs_Ctrl	NA	NA	NA	NA	NA	NA	missing	FALSE
	DNF1_T1521	ProSer_vs_Ctrl	NA	NA	NA	NA	NA	NA	missing	FALSE
	DNF1_T1521	ArgSer_vs_Ctrl	NA	NA	NA	NA	NA	NA	missing	FALSE
	DNF1_T94	ArgSer_vs_Ctrl	NA	NA	NA	NA	NA	NA	missing	FALSE
	DNF2_S414	ProAla_vs_Ctrl	NA	NA	NA	NA	NA	NA	missing	FALSE
	DNF2_S414	ProSer_vs_Ctrl	NA	NA	NA	NA	NA	NA	missing	FALSE
	DNF2_S414	ArgSer_vs_Ctrl	NA	NA	NA	NA	NA	NA	missing	FALSE
	DOA4_S498	ProAla_vs_Ctrl	NA	NA	NA	NA	NA	NA	missing	FALSE
	DOA4_S498	ProSer_vs_Ctrl	NA	NA	NA	NA	NA	NA	missing	FALSE
	DOA4_S498	ArgSer_vs_Ctrl	NA	NA	NA	NA	NA	NA	missing	FALSE
	DOA4_T413	ProAla_vs_Ctrl	NA	NA	NA	NA	NA	NA	missing	FALSE
	DOA4_T413	ProSer_vs_Ctrl	NA	NA	NA	NA	NA	NA	missing	FALSE
	DOA4_T413	ArgSer_vs_Ctrl	NA	NA	NA	NA	NA	NA	missing	FALSE
	DOA4_T502	ProAla_vs_Ctrl	NA	NA	NA	NA	NA	NA	missing	FALSE
	DOA4_T502	ProSer_vs_Ctrl	NA	NA	NA	NA	NA	NA	missing	FALSE
	DOA4_T502	ArgSer_vs_Ctrl	NA	NA	NA	NA	NA	NA	missing	FALSE
	DOT6_S247	ProSer_vs_Ctrl	NA	NA	NA	NA	NA	NA	missing	FALSE
	DSF2_S60	ProAla_vs_Ctrl	NA	NA	NA	NA	NA	NA	missing	FALSE
	DSF2_T349	ProAla_vs_Ctrl	NA	NA	NA	NA	NA	NA	missing	FALSE
	DSF2_T349	ProSer_vs_Ctrl	NA	NA	NA	NA	NA	NA	missing	FALSE
	DSF2_T349	ArgSer_vs_Ctrl	NA	NA	NA	NA	NA	NA	missing	FALSE
	DST1_S106	ProSer_vs_Ctrl	NA	NA	NA	NA	NA	NA	missing	FALSE
	DST1_S116	ProAla_vs_Ctrl	NA	NA	NA	NA	NA	NA	missing	FALSE
	DST1_S116	ProSer_vs_Ctrl	NA	NA	NA	NA	NA	NA	missing	FALSE
	DUR3_Y549	ProAla_vs_Ctrl	NA	NA	NA	NA	NA	NA	missing	FALSE
	DUR3_Y549	ProSer_vs_Ctrl	NA	NA	NA	NA	NA	NA	missing	FALSE
	DUR3_Y549	ArgSer_vs_Ctrl	NA	NA	NA	NA	NA	NA	missing	FALSE
	DUT1_T79	ProAla_vs_Ctrl	NA	NA	NA	NA	NA	NA	missing	FALSE
	DUT1_T79	ProSer_vs_Ctrl	NA	NA	NA	NA	NA	NA	missing	FALSE
	DUT1_T79	ArgSer_vs_Ctrl	NA	NA	NA	NA	NA	NA	missing	FALSE
	EAF3_S271	ProAla_vs_Ctrl	NA	NA	NA	NA	NA	NA	missing	FALSE
	ECL1_S124	ProAla_vs_Ctrl	-0.570658	0.296499	-1.92465	4	0.126592	0.479981	missing	FALSE
	ECL1_S124	ProSer_vs_Ctrl	0.427735	0.274505	1.55821	4	0.194185	0.411003	missing	FALSE
	ECL1_S124	ArgSer_vs_Ctrl	-0.0524238	0.336199	-0.155931	4	0.88364	0.964234	missing	FALSE
	ECL1_S19	ProAla_vs_Ctrl	-0.488403	0.203683	-2.39786	7	0.0476156	0.306826	missing	FALSE
	ECL1_S19	ProSer_vs_Ctrl	-0.014051	0.173802	-0.0808451	7	0.937828	0.974393	missing	FALSE
	ECL1_S19	ArgSer_vs_Ctrl	-0.377963	0.182221	-2.0742	7	0.0767397	0.420015	missing	FALSE
	ECM19_S94	ProAla_vs_Ctrl	NA	NA	NA	NA	NA	NA	missing	FALSE
	ECM19_S94	ArgSer_vs_Ctrl	NA	NA	NA	NA	NA	NA	missing	FALSE
	ECM19_S95	ProAla_vs_Ctrl	NA	NA	NA	NA	NA	NA	missing	FALSE
	ECM19_S95	ArgSer_vs_Ctrl	NA	NA	NA	NA	NA	NA	missing	FALSE
	ECM27_S335	ArgSer_vs_Ctrl	NA	NA	NA	NA	NA	NA	missing	FALSE
	ECM29_T383	ArgSer_vs_Ctrl	NA	NA	NA	NA	NA	NA	missing	FALSE
	ECM33_S339	ArgSer_vs_Ctrl	NA	NA	NA	NA	NA	NA	missing	FALSE
	ECM7_S360	ProAla_vs_Ctrl	-0.380914	0.168773	-2.25696	14	0.0405187	0.283509	missing	FALSE
	ECM7_S360	ProSer_vs_Ctrl	-0.563954	0.177959	-3.16901	14	0.00682865	0.0389847	missing	FALSE
	ECM7_S360	ArgSer_vs_Ctrl	-0.324154	0.168773	-1.92065	14	0.0753801	0.416849	missing	FALSE
	ECO1_S98	ProAla_vs_Ctrl	0.293714	NA	NA	0	NA	NA	missing	FALSE
	ECO1_S98	ProSer_vs_Ctrl	0.738472	NA	NA	0	NA	NA	missing	FALSE
	ECO1_S98	ArgSer_vs_Ctrl	0.576219	NA	NA	0	NA	NA	missing	FALSE
	ECO1_S99	ProAla_vs_Ctrl	-0.313769	0.162833	-1.92693	3	0.149616	0.516579	missing	FALSE
	ECO1_S99	ProSer_vs_Ctrl	0.119892	0.199429	0.601174	3	0.590114	0.781881	missing	FALSE
	ECO1_S99	ArgSer_vs_Ctrl	0.288106	0.199429	1.44465	3	0.244298	0.627549	missing	FALSE
	EDC2_S18	ProAla_vs_Ctrl	NA	NA	NA	NA	NA	NA	missing	FALSE
	EDC2_S18	ProSer_vs_Ctrl	NA	NA	NA	NA	NA	NA	missing	FALSE
	EDC2_S18	ArgSer_vs_Ctrl	NA	NA	NA	NA	NA	NA	missing	FALSE
	EDE1_S1191	ProAla_vs_Ctrl	NA	NA	NA	NA	NA	NA	missing	FALSE
	EDE1_S1191	ProSer_vs_Ctrl	NA	NA	NA	NA	NA	NA	missing	FALSE
	EDE1_S1191	ArgSer_vs_Ctrl	NA	NA	NA	NA	NA	NA	missing	FALSE
	EDE1_T237	ProAla_vs_Ctrl	NA	NA	NA	NA	NA	NA	missing	FALSE
	EFT1_S23	ArgSer_vs_Ctrl	NA	NA	NA	NA	NA	NA	missing	FALSE
	EIS1_S133	ProAla_vs_Ctrl	NA	NA	NA	NA	NA	NA	missing	FALSE
	EIS1_Y586	ProAla_vs_Ctrl	NA	NA	NA	NA	NA	NA	missing	FALSE
	ELA1_S235	ProAla_vs_Ctrl	-0.231346	0.0943067	-2.45313	4	0.0702085	0.36783	missing	FALSE
	ELA1_S235	ProSer_vs_Ctrl	0.0446682	0.0889736	0.502039	4	0.642017	0.812829	missing	FALSE
	ELA1_S235	ArgSer_vs_Ctrl	-0.273278	0.0956867	-2.85597	4	0.0461169	0.343249	missing	FALSE
	ELA1_S278	ProAla_vs_Ctrl	0.267404	0.159051	1.68125	12	0.118534	0.468553	missing	FALSE
	ELA1_S278	ProSer_vs_Ctrl	0.366391	0.167624	2.1858	12	0.0493786	0.165099	missing	FALSE
	ELA1_S278	ArgSer_vs_Ctrl	0.248882	0.159051	1.56479	12	0.143608	0.530236	missing	FALSE
	ELA1_T269	ProAla_vs_Ctrl	-0.0129419	0.112337	-0.115207	15	0.90981	0.973932	missing	FALSE
	ELA1_T269	ProSer_vs_Ctrl	0.0332971	0.112337	0.296405	15	0.770986	0.88899	missing	FALSE
	ELA1_T269	ArgSer_vs_Ctrl	-0.120402	0.112337	-1.0718	15	0.300753	0.673212	missing	FALSE
	ELO3_S329	ProAla_vs_Ctrl	NA	NA	NA	NA	NA	NA	missing	FALSE
	ELO3_S329	ProSer_vs_Ctrl	NA	NA	NA	NA	NA	NA	missing	FALSE
	ELO3_S329	ArgSer_vs_Ctrl	NA	NA	NA	NA	NA	NA	missing	FALSE
	ENA5_S1066	ProAla_vs_Ctrl	0.744512	0.239321	3.11093	10	0.0110431	0.135584	missing	FALSE
	ENA5_S1066	ProSer_vs_Ctrl	1.43494	0.232628	6.16839	10	0.00010574	0.00166009	missing	FALSE
	ENA5_S1066	ArgSer_vs_Ctrl	0.400489	0.255241	1.56906	10	0.147706	0.535421	missing	FALSE
	ENB1_S7	ProAla_vs_Ctrl	NA	NA	NA	NA	NA	NA	missing	FALSE
	ENB1_S7	ProSer_vs_Ctrl	NA	NA	NA	NA	NA	NA	missing	FALSE
	ENB1_S7	ArgSer_vs_Ctrl	NA	NA	NA	NA	NA	NA	missing	FALSE
	ENO1_S363	ProAla_vs_Ctrl	NA	NA	NA	NA	NA	NA	missing	FALSE
	ENO1_S363	ProSer_vs_Ctrl	NA	NA	NA	NA	NA	NA	missing	FALSE
	ENO1_S363	ArgSer_vs_Ctrl	NA	NA	NA	NA	NA	NA	missing	FALSE
	ENO2_S159	ProAla_vs_Ctrl	NA	NA	NA	NA	NA	NA	missing	FALSE
	ENO2_S159	ProSer_vs_Ctrl	NA	NA	NA	NA	NA	NA	missing	FALSE
	ENO2_S159	ArgSer_vs_Ctrl	NA	NA	NA	NA	NA	NA	missing	FALSE
	ENO2_T19	ProAla_vs_Ctrl	NA	NA	NA	NA	NA	NA	missing	FALSE
	ENO2_T19	ArgSer_vs_Ctrl	NA	NA	NA	NA	NA	NA	missing	FALSE
	ENT2_S172	ProAla_vs_Ctrl	NA	NA	NA	NA	NA	NA	missing	FALSE
	ENT2_T472	ArgSer_vs_Ctrl	NA	NA	NA	NA	NA	NA	missing	FALSE
	ERC1_S15	ProAla_vs_Ctrl	0.207843	0.293106	0.709105	7	0.501187	0.817026	missing	FALSE
	ERC1_S15	ProSer_vs_Ctrl	0.101091	0.278065	0.363551	7	0.726925	0.864401	missing	FALSE
	ERC1_S15	ArgSer_vs_Ctrl	-0.0732515	0.31659	-0.231376	7	0.82364	0.940599	missing	FALSE
	ERV46_T119	ProAla_vs_Ctrl	NA	NA	NA	NA	NA	NA	missing	FALSE
	ERV46_T119	ProSer_vs_Ctrl	NA	NA	NA	NA	NA	NA	missing	FALSE
	ERV46_T119	ArgSer_vs_Ctrl	NA	NA	NA	NA	NA	NA	missing	FALSE
	ESBP6_S46	ProAla_vs_Ctrl	NA	NA	NA	NA	NA	NA	missing	FALSE
	ESBP6_S46	ProSer_vs_Ctrl	NA	NA	NA	NA	NA	NA	missing	FALSE
	ESBP6_S46	ArgSer_vs_Ctrl	NA	NA	NA	NA	NA	NA	missing	FALSE
	ESBP6_S53	ProAla_vs_Ctrl	NA	NA	NA	NA	NA	NA	missing	FALSE
	ESBP6_S53	ProSer_vs_Ctrl	NA	NA	NA	NA	NA	NA	missing	FALSE
	ESBP6_S53	ArgSer_vs_Ctrl	NA	NA	NA	NA	NA	NA	missing	FALSE
	ESC1_S1125	ProAla_vs_Ctrl	NA	NA	NA	NA	NA	NA	missing	FALSE
	ESC1_S1125	ProSer_vs_Ctrl	NA	NA	NA	NA	NA	NA	missing	FALSE
	ESC1_S1125	ArgSer_vs_Ctrl	NA	NA	NA	NA	NA	NA	missing	FALSE
	ESC1_S1176	ProAla_vs_Ctrl	NA	NA	NA	NA	NA	NA	missing	FALSE
	ESC1_S1176	ProSer_vs_Ctrl	NA	NA	NA	NA	NA	NA	missing	FALSE
	ESC1_S1176	ArgSer_vs_Ctrl	NA	NA	NA	NA	NA	NA	missing	FALSE
	ESC1_S1178	ProAla_vs_Ctrl	NA	NA	NA	NA	NA	NA	missing	FALSE
	ESC1_S1178	ProSer_vs_Ctrl	NA	NA	NA	NA	NA	NA	missing	FALSE
	ESC1_S1178	ArgSer_vs_Ctrl	NA	NA	NA	NA	NA	NA	missing	FALSE
	ESC1_T1353	ProAla_vs_Ctrl	NA	NA	NA	NA	NA	NA	missing	FALSE
	ESC1_T1353	ProSer_vs_Ctrl	NA	NA	NA	NA	NA	NA	missing	FALSE
	ESC1_T1353	ArgSer_vs_Ctrl	NA	NA	NA	NA	NA	NA	missing	FALSE
	ESL2_S141	ArgSer_vs_Ctrl	NA	NA	NA	NA	NA	NA	missing	FALSE
	EUC1_S237	ArgSer_vs_Ctrl	NA	NA	NA	NA	NA	NA	missing	FALSE
	FAB1_S1626	ProAla_vs_Ctrl	NA	NA	NA	NA	NA	NA	missing	FALSE
	FAB1_S1626	ProSer_vs_Ctrl	NA	NA	NA	NA	NA	NA	missing	FALSE
	FAB1_S1626	ArgSer_vs_Ctrl	NA	NA	NA	NA	NA	NA	missing	FALSE
	FAB1_S1627	ProAla_vs_Ctrl	NA	NA	NA	NA	NA	NA	missing	FALSE
	FAB1_S1627	ProSer_vs_Ctrl	NA	NA	NA	NA	NA	NA	missing	FALSE
	FAB1_S1627	ArgSer_vs_Ctrl	NA	NA	NA	NA	NA	NA	missing	FALSE
	FAB1_S1941	ProAla_vs_Ctrl	NA	NA	NA	NA	NA	NA	missing	FALSE
	FAB1_S1941	ArgSer_vs_Ctrl	NA	NA	NA	NA	NA	NA	missing	FALSE
	FAS1_S969	ArgSer_vs_Ctrl	NA	NA	NA	NA	NA	NA	missing	FALSE
	FAS2_S555	ArgSer_vs_Ctrl	NA	NA	NA	NA	NA	NA	missing	FALSE
	FBA1_T277	ProAla_vs_Ctrl	NA	NA	NA	NA	NA	NA	missing	FALSE
	FBA1_T277	ProSer_vs_Ctrl	NA	NA	NA	NA	NA	NA	missing	FALSE
	FBA1_T277	ArgSer_vs_Ctrl	NA	NA	NA	NA	NA	NA	missing	FALSE
	FCY21_S43	ProAla_vs_Ctrl	NA	NA	NA	NA	NA	NA	missing	FALSE
	FCY21_S43	ProSer_vs_Ctrl	NA	NA	NA	NA	NA	NA	missing	FALSE
	FCY21_S43	ArgSer_vs_Ctrl	NA	NA	NA	NA	NA	NA	missing	FALSE
	FCY21_T46	ProAla_vs_Ctrl	NA	NA	NA	NA	NA	NA	missing	FALSE
	FCY21_T46	ProSer_vs_Ctrl	NA	NA	NA	NA	NA	NA	missing	FALSE
	FCY21_T46	ArgSer_vs_Ctrl	NA	NA	NA	NA	NA	NA	missing	FALSE
	FEX1;FEX2_T185	ProAla_vs_Ctrl	-0.330708	0.476439	-0.694124	15	0.498215	0.815366	missing	FALSE
	FEX1;FEX2_T185	ProSer_vs_Ctrl	-0.203094	0.476439	-0.426275	15	0.675962	0.834415	missing	FALSE
	FEX1;FEX2_T185	ArgSer_vs_Ctrl	0.948791	0.476439	1.99142	15	0.0649683	0.397543	missing	FALSE
	FHL1_S40	ProAla_vs_Ctrl	NA	NA	NA	NA	NA	NA	missing	FALSE
	FHL1_S40	ProSer_vs_Ctrl	NA	NA	NA	NA	NA	NA	missing	FALSE
	FHL1_S40	ArgSer_vs_Ctrl	NA	NA	NA	NA	NA	NA	missing	FALSE
	FIR1_S436	ProAla_vs_Ctrl	NA	NA	NA	NA	NA	NA	missing	FALSE
	FIR1_S436	ArgSer_vs_Ctrl	NA	NA	NA	NA	NA	NA	missing	FALSE
	FIR1_S73	ProAla_vs_Ctrl	NA	NA	NA	NA	NA	NA	missing	FALSE
	FIR1_S73	ProSer_vs_Ctrl	NA	NA	NA	NA	NA	NA	missing	FALSE
	FIR1_S73	ArgSer_vs_Ctrl	NA	NA	NA	NA	NA	NA	missing	FALSE
	FIR1_T439	ProAla_vs_Ctrl	NA	NA	NA	NA	NA	NA	missing	FALSE
	FIR1_T439	ArgSer_vs_Ctrl	NA	NA	NA	NA	NA	NA	missing	FALSE
	FKH2_S814	ProSer_vs_Ctrl	NA	NA	NA	NA	NA	NA	missing	FALSE
	FKS1_S955	ProAla_vs_Ctrl	NA	NA	NA	NA	NA	NA	missing	FALSE
	FKS1_S955	ProSer_vs_Ctrl	NA	NA	NA	NA	NA	NA	missing	FALSE
	FKS1_S955	ArgSer_vs_Ctrl	NA	NA	NA	NA	NA	NA	missing	FALSE
	FLC2_S688	ProAla_vs_Ctrl	NA	NA	NA	NA	NA	NA	missing	FALSE
	FLC2_S688	ProSer_vs_Ctrl	NA	NA	NA	NA	NA	NA	missing	FALSE
	FLC2_S688	ArgSer_vs_Ctrl	NA	NA	NA	NA	NA	NA	missing	FALSE
	FLC2_S772	ProAla_vs_Ctrl	NA	NA	NA	NA	NA	NA	missing	FALSE
	FLC2_S772	ArgSer_vs_Ctrl	NA	NA	NA	NA	NA	NA	missing	FALSE
	FMP27_Y2618	ProAla_vs_Ctrl	NA	NA	NA	NA	NA	NA	missing	FALSE
	FMP27_Y2618	ProSer_vs_Ctrl	NA	NA	NA	NA	NA	NA	missing	FALSE
	FMP27_Y2618	ArgSer_vs_Ctrl	NA	NA	NA	NA	NA	NA	missing	FALSE
	FMP42_T236	ProAla_vs_Ctrl	NA	NA	NA	NA	NA	NA	missing	FALSE
	FMP42_T236	ProSer_vs_Ctrl	NA	NA	NA	NA	NA	NA	missing	FALSE
	FMP42_T236	ArgSer_vs_Ctrl	NA	NA	NA	NA	NA	NA	missing	FALSE
	FPK1_S112	ProAla_vs_Ctrl	NA	NA	NA	NA	NA	NA	missing	FALSE
	FPK1_S112	ProSer_vs_Ctrl	NA	NA	NA	NA	NA	NA	missing	FALSE
	FPK1_S112	ArgSer_vs_Ctrl	NA	NA	NA	NA	NA	NA	missing	FALSE
	FPK1_S137	ProAla_vs_Ctrl	NA	NA	NA	NA	NA	NA	missing	FALSE
	FPK1_S137	ArgSer_vs_Ctrl	NA	NA	NA	NA	NA	NA	missing	FALSE
	FPK1_S35	ProAla_vs_Ctrl	NA	NA	NA	NA	NA	NA	missing	FALSE
	FPK1_S35	ProSer_vs_Ctrl	NA	NA	NA	NA	NA	NA	missing	FALSE
	FPK1_S37	ProAla_vs_Ctrl	NA	NA	NA	NA	NA	NA	missing	FALSE
	FPK1_S37	ProSer_vs_Ctrl	NA	NA	NA	NA	NA	NA	missing	FALSE
	FPK1_S879	ProAla_vs_Ctrl	NA	NA	NA	NA	NA	NA	missing	FALSE
	FPK1_S879	ProSer_vs_Ctrl	NA	NA	NA	NA	NA	NA	missing	FALSE
	FPK1_S879	ArgSer_vs_Ctrl	NA	NA	NA	NA	NA	NA	missing	FALSE
	FPR4_Y67	ProAla_vs_Ctrl	NA	NA	NA	NA	NA	NA	missing	FALSE
	FPR4_Y67	ProSer_vs_Ctrl	NA	NA	NA	NA	NA	NA	missing	FALSE
	FPR4_Y67	ArgSer_vs_Ctrl	NA	NA	NA	NA	NA	NA	missing	FALSE
	FRK1_S414	ProAla_vs_Ctrl	NA	NA	NA	NA	NA	NA	missing	FALSE
	FRK1_S414	ProSer_vs_Ctrl	NA	NA	NA	NA	NA	NA	missing	FALSE
	FRK1_S414	ArgSer_vs_Ctrl	NA	NA	NA	NA	NA	NA	missing	FALSE
	FRK1_S416	ProAla_vs_Ctrl	NA	NA	NA	NA	NA	NA	missing	FALSE
	FRK1_S416	ProSer_vs_Ctrl	NA	NA	NA	NA	NA	NA	missing	FALSE
	FRK1_S416	ArgSer_vs_Ctrl	NA	NA	NA	NA	NA	NA	missing	FALSE
	FRK1_S419	ProAla_vs_Ctrl	NA	NA	NA	NA	NA	NA	missing	FALSE
	FRK1_S419	ProSer_vs_Ctrl	NA	NA	NA	NA	NA	NA	missing	FALSE
	FRK1_S419	ArgSer_vs_Ctrl	NA	NA	NA	NA	NA	NA	missing	FALSE
	FRK1_S575	ProAla_vs_Ctrl	NA	NA	NA	NA	NA	NA	missing	FALSE
	FRK1_S575	ProSer_vs_Ctrl	NA	NA	NA	NA	NA	NA	missing	FALSE
	FRK1_S575	ArgSer_vs_Ctrl	NA	NA	NA	NA	NA	NA	missing	FALSE
	FRK1_T479	ProAla_vs_Ctrl	NA	NA	NA	NA	NA	NA	missing	FALSE
	FRK1_T479	ProSer_vs_Ctrl	NA	NA	NA	NA	NA	NA	missing	FALSE
	FRK1_T479	ArgSer_vs_Ctrl	NA	NA	NA	NA	NA	NA	missing	FALSE
	FRK1_T578	ProAla_vs_Ctrl	NA	NA	NA	NA	NA	NA	missing	FALSE
	FRK1_T578	ProSer_vs_Ctrl	NA	NA	NA	NA	NA	NA	missing	FALSE
	FRK1_T578	ArgSer_vs_Ctrl	NA	NA	NA	NA	NA	NA	missing	FALSE
	FRS2_S332	ProAla_vs_Ctrl	NA	NA	NA	NA	NA	NA	missing	FALSE
	FRS2_S332	ProSer_vs_Ctrl	NA	NA	NA	NA	NA	NA	missing	FALSE
	FRS2_S332	ArgSer_vs_Ctrl	NA	NA	NA	NA	NA	NA	missing	FALSE
	FUN12_T65	ProAla_vs_Ctrl	NA	NA	NA	NA	NA	NA	missing	FALSE
	FUN12_T65	ProSer_vs_Ctrl	NA	NA	NA	NA	NA	NA	missing	FALSE
	FUN12_T65	ArgSer_vs_Ctrl	NA	NA	NA	NA	NA	NA	missing	FALSE
	FUN19_S211	ProAla_vs_Ctrl	0.255464	0.120425	2.12136	2	0.167945	0.541917	missing	FALSE
	FUN19_S211	ProSer_vs_Ctrl	0.582173	0.161531	3.6041	2	0.0691006	0.208079	missing	FALSE
	FUN19_S211	ArgSer_vs_Ctrl	0.344608	0.120355	2.86326	2	0.103402	0.470004	missing	FALSE
	FUN19_S5	ProAla_vs_Ctrl	0.47724	0.539137	0.885192	3	0.441247	0.783033	missing	FALSE
	FUN19_S5	ProSer_vs_Ctrl	1.27433	0.400213	3.18413	3	0.0499356	0.166566	missing	FALSE
	FUN19_S5	ArgSer_vs_Ctrl	0.641625	0.326927	1.96259	3	0.144487	0.530586	missing	FALSE
	FUN30_S28	ProAla_vs_Ctrl	NA	NA	NA	NA	NA	NA	missing	FALSE
	FUN30_S28	ProSer_vs_Ctrl	NA	NA	NA	NA	NA	NA	missing	FALSE
	FUN30_S28	ArgSer_vs_Ctrl	NA	NA	NA	NA	NA	NA	missing	FALSE
	FYV8_T673	ProAla_vs_Ctrl	NA	NA	NA	NA	NA	NA	missing	FALSE
	FYV8_T673	ProSer_vs_Ctrl	NA	NA	NA	NA	NA	NA	missing	FALSE
	FYV8_T673	ArgSer_vs_Ctrl	NA	NA	NA	NA	NA	NA	missing	FALSE
	GAC1_S10	ProAla_vs_Ctrl	-0.392198	0.38058	-1.03053	3	0.37857	0.743806	missing	FALSE
	GAC1_S10	ArgSer_vs_Ctrl	-0.299028	0.32109	-0.931291	3	0.4204	0.746768	missing	FALSE
	GAC1_S389	ProAla_vs_Ctrl	NA	NA	NA	NA	NA	NA	missing	FALSE
	GAC1_S389	ProSer_vs_Ctrl	NA	NA	NA	NA	NA	NA	missing	FALSE
	GAC1_S389	ArgSer_vs_Ctrl	NA	NA	NA	NA	NA	NA	missing	FALSE
	GAL83_T178	ProAla_vs_Ctrl	NA	NA	NA	NA	NA	NA	missing	FALSE
	GAL83_T178	ProSer_vs_Ctrl	NA	NA	NA	NA	NA	NA	missing	FALSE
	GAL83_T178	ArgSer_vs_Ctrl	NA	NA	NA	NA	NA	NA	missing	FALSE
	GAT2_S354	ProAla_vs_Ctrl	-0.0014784	0.22446	-0.00658647	7	0.994929	0.998896	missing	FALSE
	GAT2_S354	ProSer_vs_Ctrl	-0.455792	0.261274	-1.7445	7	0.124589	0.306321	missing	FALSE
	GAT2_S354	ArgSer_vs_Ctrl	-0.284659	0.238743	-1.19232	7	0.271981	0.649455	missing	FALSE
	GCD2_S8	ArgSer_vs_Ctrl	NA	NA	NA	NA	NA	NA	missing	FALSE
	GCD2_T12	ArgSer_vs_Ctrl	NA	NA	NA	NA	NA	NA	missing	FALSE
	GCR1_S489	ProAla_vs_Ctrl	NA	NA	NA	NA	NA	NA	missing	FALSE
	GCR1_S489	ProSer_vs_Ctrl	NA	NA	NA	NA	NA	NA	missing	FALSE
	GCR1_S489	ArgSer_vs_Ctrl	NA	NA	NA	NA	NA	NA	missing	FALSE
	GDH1_S439	ProAla_vs_Ctrl	NA	NA	NA	NA	NA	NA	missing	FALSE
	GDH1_S439	ArgSer_vs_Ctrl	NA	NA	NA	NA	NA	NA	missing	FALSE
	GEA2_S315	ProAla_vs_Ctrl	NA	NA	NA	NA	NA	NA	missing	FALSE
	GIN4_S459	ProAla_vs_Ctrl	NA	NA	NA	NA	NA	NA	missing	FALSE
	GIN4_S459	ProSer_vs_Ctrl	NA	NA	NA	NA	NA	NA	missing	FALSE
	GIN4_S459	ArgSer_vs_Ctrl	NA	NA	NA	NA	NA	NA	missing	FALSE
	GIN4_S64	ProAla_vs_Ctrl	NA	NA	NA	NA	NA	NA	missing	FALSE
	GIN4_S64	ProSer_vs_Ctrl	NA	NA	NA	NA	NA	NA	missing	FALSE
	GIN4_S64	ArgSer_vs_Ctrl	NA	NA	NA	NA	NA	NA	missing	FALSE
	GIN4_S673	ArgSer_vs_Ctrl	NA	NA	NA	NA	NA	NA	missing	FALSE
	GIN4_S720	ProAla_vs_Ctrl	NA	NA	NA	NA	NA	NA	missing	FALSE
	GIN4_S720	ProSer_vs_Ctrl	NA	NA	NA	NA	NA	NA	missing	FALSE
	GIN4_S720	ArgSer_vs_Ctrl	NA	NA	NA	NA	NA	NA	missing	FALSE
	GIN4_T884	ProAla_vs_Ctrl	NA	NA	NA	NA	NA	NA	missing	FALSE
	GIN4_T884	ProSer_vs_Ctrl	NA	NA	NA	NA	NA	NA	missing	FALSE
	GIN4_T884	ArgSer_vs_Ctrl	NA	NA	NA	NA	NA	NA	missing	FALSE
	GIP2_S137	ProAla_vs_Ctrl	-0.0669807	0.115274	-0.581056	15	0.569831	0.852301	missing	FALSE
	GIP2_S137	ProSer_vs_Ctrl	-0.214583	0.115274	-1.86151	15	0.0823841	0.234391	missing	FALSE
	GIP2_S137	ArgSer_vs_Ctrl	0.159114	0.115274	1.38031	15	0.187716	0.574157	missing	FALSE
	GIP2_S194	ProAla_vs_Ctrl	0.0841331	0.0632068	1.33108	15	0.203043	0.586431	missing	FALSE
	GIP2_S194	ProSer_vs_Ctrl	-0.148051	0.0632068	-2.34233	15	0.0333721	0.125281	missing	FALSE
	GIP2_S194	ArgSer_vs_Ctrl	0.162109	0.0632068	2.56473	15	0.0215586	0.235759	missing	FALSE
	GIP2_S213	ProAla_vs_Ctrl	0.00722074	0.138441	0.0521574	15	0.959092	0.990402	missing	FALSE
	GIP2_S213	ProSer_vs_Ctrl	-0.275883	0.138441	-1.99278	15	0.0648055	0.198658	missing	FALSE
	GIP2_S213	ArgSer_vs_Ctrl	-0.0475112	0.138441	-0.343187	15	0.736221	0.905023	missing	FALSE
	GIP2_S221	ProAla_vs_Ctrl	0.067416	0.151576	0.444768	15	0.662838	0.890384	missing	FALSE
	GIP2_S221	ProSer_vs_Ctrl	0.0214101	0.151576	0.14125	15	0.889552	0.950896	missing	FALSE
	GIP2_S221	ArgSer_vs_Ctrl	0.38169	0.151576	2.51815	15	0.0236428	0.24534	missing	FALSE
	GIP2_S238	ProAla_vs_Ctrl	-0.661854	0.400137	-1.65407	10	0.129117	0.484634	missing	FALSE
	GIP2_S238	ProSer_vs_Ctrl	-0.62533	0.400137	-1.56279	10	0.149167	0.345891	missing	FALSE
	GIP2_S238	ArgSer_vs_Ctrl	-0.512968	0.383515	-1.33754	10	0.210669	0.599122	missing	FALSE
	GIP2_S51	ProAla_vs_Ctrl	NA	NA	NA	NA	NA	NA	missing	FALSE
	GIP2_S51	ProSer_vs_Ctrl	NA	NA	NA	NA	NA	NA	missing	FALSE
	GIP2_S51	ArgSer_vs_Ctrl	NA	NA	NA	NA	NA	NA	missing	FALSE
	GIP2_T55	ProAla_vs_Ctrl	0.585335	0.299975	1.95128	10	0.079579	0.389462	missing	FALSE
	GIP2_T55	ProSer_vs_Ctrl	0.311354	0.284489	1.09443	10	0.299426	0.533499	missing	FALSE
	GIP2_T55	ArgSer_vs_Ctrl	0.581524	0.284489	2.0441	10	0.0681782	0.40401	missing	FALSE
	GIP3_S1176	ArgSer_vs_Ctrl	NA	NA	NA	NA	NA	NA	missing	FALSE
	GIP3_T304	ArgSer_vs_Ctrl	NA	NA	NA	NA	NA	NA	missing	FALSE
	GIP4_S601	ProAla_vs_Ctrl	NA	NA	NA	NA	NA	NA	missing	FALSE
	GIP4_S601	ProSer_vs_Ctrl	NA	NA	NA	NA	NA	NA	missing	FALSE
	GIP4_S601	ArgSer_vs_Ctrl	NA	NA	NA	NA	NA	NA	missing	FALSE
	GIS1_S690	ProAla_vs_Ctrl	NA	NA	NA	NA	NA	NA	missing	FALSE
	GIS1_S690	ProSer_vs_Ctrl	NA	NA	NA	NA	NA	NA	missing	FALSE
	GIS1_S690	ArgSer_vs_Ctrl	NA	NA	NA	NA	NA	NA	missing	FALSE
	GIS1_S822	ProAla_vs_Ctrl	NA	NA	NA	NA	NA	NA	missing	FALSE
	GIS1_S822	ProSer_vs_Ctrl	NA	NA	NA	NA	NA	NA	missing	FALSE
	GIS1_S822	ArgSer_vs_Ctrl	NA	NA	NA	NA	NA	NA	missing	FALSE
	GIT1_S511	ProAla_vs_Ctrl	0.180846	0.147775	1.22379	14	0.241228	0.625804	missing	FALSE
	GIT1_S511	ProSer_vs_Ctrl	1.14622	0.140898	8.13508	14	1.12633e-06	4.86962e-05	missing	FALSE
	GIT1_S511	ArgSer_vs_Ctrl	0.55355	0.140898	3.92872	14	0.00151376	0.062891	missing	FALSE
	GLE1_S106	ArgSer_vs_Ctrl	NA	NA	NA	NA	NA	NA	missing	FALSE
	GLN1_T49	ProAla_vs_Ctrl	NA	NA	NA	NA	NA	NA	missing	FALSE
	GLN1_T49	ProSer_vs_Ctrl	NA	NA	NA	NA	NA	NA	missing	FALSE
	GLN1_T49	ArgSer_vs_Ctrl	NA	NA	NA	NA	NA	NA	missing	FALSE
	GLN3_S656	ArgSer_vs_Ctrl	NA	NA	NA	NA	NA	NA	missing	FALSE
	GNP1_S123	ProAla_vs_Ctrl	NA	NA	NA	NA	NA	NA	missing	FALSE
	GNP1_S123	ArgSer_vs_Ctrl	NA	NA	NA	NA	NA	NA	missing	FALSE
	GPB1_Y508	ProAla_vs_Ctrl	NA	NA	NA	NA	NA	NA	missing	FALSE
	GPB1_Y508	ProSer_vs_Ctrl	NA	NA	NA	NA	NA	NA	missing	FALSE
	GPB1_Y508	ArgSer_vs_Ctrl	NA	NA	NA	NA	NA	NA	missing	FALSE
	GPI11_T14	ProAla_vs_Ctrl	NA	NA	NA	NA	NA	NA	missing	FALSE
	GPI11_T14	ProSer_vs_Ctrl	NA	NA	NA	NA	NA	NA	missing	FALSE
	GPI11_T14	ArgSer_vs_Ctrl	NA	NA	NA	NA	NA	NA	missing	FALSE
	GPR1_S402	ProAla_vs_Ctrl	NA	NA	NA	NA	NA	NA	missing	FALSE
	GPR1_S402	ProSer_vs_Ctrl	NA	NA	NA	NA	NA	NA	missing	FALSE
	GPR1_S402	ArgSer_vs_Ctrl	NA	NA	NA	NA	NA	NA	missing	FALSE
	GYL1_S101	ProAla_vs_Ctrl	NA	NA	NA	NA	NA	NA	missing	FALSE
	GYL1_S101	ProSer_vs_Ctrl	NA	NA	NA	NA	NA	NA	missing	FALSE
	GYL1_S101	ArgSer_vs_Ctrl	NA	NA	NA	NA	NA	NA	missing	FALSE
	GYL1_T123	ProAla_vs_Ctrl	NA	NA	NA	NA	NA	NA	missing	FALSE
	GYL1_T123	ProSer_vs_Ctrl	NA	NA	NA	NA	NA	NA	missing	FALSE
	GYL1_T123	ArgSer_vs_Ctrl	NA	NA	NA	NA	NA	NA	missing	FALSE
	GZF3_S295	ProAla_vs_Ctrl	NA	NA	NA	NA	NA	NA	missing	FALSE
	GZF3_S295	ProSer_vs_Ctrl	NA	NA	NA	NA	NA	NA	missing	FALSE
	GZF3_S295	ArgSer_vs_Ctrl	NA	NA	NA	NA	NA	NA	missing	FALSE
	HAA1_S330	ProAla_vs_Ctrl	NA	NA	NA	NA	NA	NA	missing	FALSE
	HAA1_S330	ProSer_vs_Ctrl	NA	NA	NA	NA	NA	NA	missing	FALSE
	HAA1_S330	ArgSer_vs_Ctrl	NA	NA	NA	NA	NA	NA	missing	FALSE
	HAP1_S1148	ProAla_vs_Ctrl	NA	NA	NA	NA	NA	NA	missing	FALSE
	HAP1_S1148	ProSer_vs_Ctrl	NA	NA	NA	NA	NA	NA	missing	FALSE
	HAP1_S1148	ArgSer_vs_Ctrl	NA	NA	NA	NA	NA	NA	missing	FALSE
	HAP1_S136	ProAla_vs_Ctrl	NA	NA	NA	NA	NA	NA	missing	FALSE
	HAP1_S136	ProSer_vs_Ctrl	NA	NA	NA	NA	NA	NA	missing	FALSE
	HAP1_S136	ArgSer_vs_Ctrl	NA	NA	NA	NA	NA	NA	missing	FALSE
	HEH2_S153	ProAla_vs_Ctrl	NA	NA	NA	NA	NA	NA	missing	FALSE
	HEH2_S153	ProSer_vs_Ctrl	NA	NA	NA	NA	NA	NA	missing	FALSE
	HEH2_S153	ArgSer_vs_Ctrl	NA	NA	NA	NA	NA	NA	missing	FALSE
	HLR1_S98	ProAla_vs_Ctrl	NA	NA	NA	NA	NA	NA	missing	FALSE
	HLR1_S98	ProSer_vs_Ctrl	NA	NA	NA	NA	NA	NA	missing	FALSE
	HLR1_S98	ArgSer_vs_Ctrl	NA	NA	NA	NA	NA	NA	missing	FALSE
	HMG1_T552	ProAla_vs_Ctrl	NA	NA	NA	NA	NA	NA	missing	FALSE
	HOM3_T507	ProAla_vs_Ctrl	NA	NA	NA	NA	NA	NA	missing	FALSE
	HOM6_S297	ProAla_vs_Ctrl	NA	NA	NA	NA	NA	NA	missing	FALSE
	HOM6_S297	ProSer_vs_Ctrl	NA	NA	NA	NA	NA	NA	missing	FALSE
	HOM6_S297	ArgSer_vs_Ctrl	NA	NA	NA	NA	NA	NA	missing	FALSE
	HOS4_S267	ProAla_vs_Ctrl	NA	NA	NA	NA	NA	NA	missing	FALSE
	HOS4_S267	ProSer_vs_Ctrl	NA	NA	NA	NA	NA	NA	missing	FALSE
	HOS4_S267	ArgSer_vs_Ctrl	NA	NA	NA	NA	NA	NA	missing	FALSE
	HPC2_S388	ProAla_vs_Ctrl	NA	NA	NA	NA	NA	NA	missing	FALSE
	HRK1_S553	ProAla_vs_Ctrl	NA	NA	NA	NA	NA	NA	missing	FALSE
	HRK1_S553	ArgSer_vs_Ctrl	NA	NA	NA	NA	NA	NA	missing	FALSE
	HRK1_S664	ProAla_vs_Ctrl	NA	NA	NA	NA	NA	NA	missing	FALSE
	HRK1_S664	ArgSer_vs_Ctrl	NA	NA	NA	NA	NA	NA	missing	FALSE
	HRP1_S483	ProAla_vs_Ctrl	NA	NA	NA	NA	NA	NA	missing	FALSE
	HSL1_S682	ProSer_vs_Ctrl	NA	NA	NA	NA	NA	NA	missing	FALSE
	HSL1_Y1197	ProAla_vs_Ctrl	NA	NA	NA	NA	NA	NA	missing	FALSE
	HSL1_Y1197	ProSer_vs_Ctrl	NA	NA	NA	NA	NA	NA	missing	FALSE
	HSL1_Y1197	ArgSer_vs_Ctrl	NA	NA	NA	NA	NA	NA	missing	FALSE
	HSL7_S32	ProAla_vs_Ctrl	NA	NA	NA	NA	NA	NA	missing	FALSE
	HSL7_S32	ProSer_vs_Ctrl	NA	NA	NA	NA	NA	NA	missing	FALSE
	HSL7_S32	ArgSer_vs_Ctrl	NA	NA	NA	NA	NA	NA	missing	FALSE
	HSP104_T13	ArgSer_vs_Ctrl	NA	NA	NA	NA	NA	NA	missing	FALSE
	HSP30_S308	ProAla_vs_Ctrl	0.106304	0.24819	0.428318	15	0.674506	0.894436	missing	FALSE
	HSP30_S308	ProSer_vs_Ctrl	0.843764	0.24819	3.39967	15	0.00396043	0.0263896	missing	FALSE
	HSP30_S308	ArgSer_vs_Ctrl	-0.125826	0.24819	-0.506974	15	0.619544	0.849188	missing	FALSE
	HSP82_S371	ProAla_vs_Ctrl	NA	NA	NA	NA	NA	NA	missing	FALSE
	HSP82_S371	ProSer_vs_Ctrl	NA	NA	NA	NA	NA	NA	missing	FALSE
	HSP82_S371	ArgSer_vs_Ctrl	NA	NA	NA	NA	NA	NA	missing	FALSE
	HSP82_S602	ArgSer_vs_Ctrl	NA	NA	NA	NA	NA	NA	missing	FALSE
	HTA1_S129	ProAla_vs_Ctrl	-0.16936	0.407295	-0.415817	8	0.688474	0.899875	missing	FALSE
	HTA1_S129	ProSer_vs_Ctrl	-0.00889693	0.443406	-0.020065	8	0.984483	0.994301	missing	FALSE
	HTA1_S129	ArgSer_vs_Ctrl	-0.18835	0.384001	-0.490494	8	0.636954	0.857086	missing	FALSE
	HTB1;HTB2_S42	ProAla_vs_Ctrl	0.02136	0.360261	0.0592905	0	NA	NA	missing	FALSE
	HTB1;HTB2_S42	ProSer_vs_Ctrl	-0.135861	0.360261	-0.377118	0	NA	NA	missing	FALSE
	HTB1;HTB2_S42	ArgSer_vs_Ctrl	-0.603851	0.334063	-1.8076	0	NA	NA	missing	FALSE
	HTB1;HTB2_S64	ProAla_vs_Ctrl	-0.144228	1.05901	-0.136191	2	0.904142	0.973932	missing	FALSE
	HTB1;HTB2_S64	ProSer_vs_Ctrl	-0.371167	0.78934	-0.470225	2	0.684485	0.838524	missing	FALSE
	HTB1;HTB2_S64	ArgSer_vs_Ctrl	0.191696	0.748834	0.255992	2	0.821881	0.939942	missing	FALSE
	HTB1;HTB2_T129	ProAla_vs_Ctrl	-0.280266	0.0664536	-4.21747	15	0.000746117	0.0257296	missing	FALSE
	HTB1;HTB2_T129	ProSer_vs_Ctrl	-0.176766	0.0664536	-2.65999	15	0.0178316	0.07904	missing	FALSE
	HTB1;HTB2_T129	ArgSer_vs_Ctrl	0.142567	0.0664536	2.14536	15	0.0487014	0.349692	missing	FALSE
	HTB1;HTB2_T40	ProAla_vs_Ctrl	0.119454	0.165777	0.720571	12	0.484974	0.806612	missing	FALSE
	HTB1;HTB2_T40	ProSer_vs_Ctrl	-0.372368	0.165777	-2.2462	12	0.0442993	0.152986	missing	FALSE
	HTB1;HTB2_T40	ArgSer_vs_Ctrl	-0.204962	0.165777	-1.23637	12	0.239973	0.625521	missing	FALSE
	HTB1;HTB2_Y41	ProAla_vs_Ctrl	0.200121	0.187945	1.06478	2	0.39851	0.75841	missing	FALSE
	HTB1;HTB2_Y41	ProSer_vs_Ctrl	-0.162816	0.187945	-0.866296	2	0.477648	0.698778	missing	FALSE
	HTB1;HTB2_Y41	ArgSer_vs_Ctrl	-0.0221207	0.187945	-0.117698	2	0.917062	0.973892	missing	FALSE
	HXT3_S25	ProAla_vs_Ctrl	NA	NA	NA	NA	NA	NA	missing	FALSE
	HXT3_S26	ProAla_vs_Ctrl	NA	NA	NA	NA	NA	NA	missing	FALSE
	HXT5_S52	ProAla_vs_Ctrl	0.0897837	0.245649	0.365496	0	NA	NA	missing	FALSE
	HXT5_S52	ProSer_vs_Ctrl	-0.710399	0.000396624	-1791.11	0	NA	NA	missing	FALSE
	HXT5_S52	ArgSer_vs_Ctrl	-0.134392	0.000396624	-338.839	0	NA	NA	missing	FALSE
	HXT5_S55	ArgSer_vs_Ctrl	NA	NA	NA	NA	NA	NA	missing	FALSE
	HXT5_Y53	ProAla_vs_Ctrl	0.171913	0.237381	0.724208	0	NA	NA	missing	FALSE
	HXT5_Y53	ProSer_vs_Ctrl	-0.375998	0.216698	-1.73512	0	NA	NA	missing	FALSE
	HXT5_Y53	ArgSer_vs_Ctrl	0.065366	0.290731	0.224833	0	NA	NA	missing	FALSE
	HXT7_S2	ProAla_vs_Ctrl	NA	NA	NA	NA	NA	NA	missing	FALSE
	HXT7_S2	ProSer_vs_Ctrl	NA	NA	NA	NA	NA	NA	missing	FALSE
	HXT7_S2	ArgSer_vs_Ctrl	NA	NA	NA	NA	NA	NA	missing	FALSE
	HXT7_T11	ProAla_vs_Ctrl	NA	NA	NA	NA	NA	NA	missing	FALSE
	HXT7_T11	ProSer_vs_Ctrl	NA	NA	NA	NA	NA	NA	missing	FALSE
	HXT7_T11	ArgSer_vs_Ctrl	NA	NA	NA	NA	NA	NA	missing	FALSE
	HYP2_T10	ProAla_vs_Ctrl	NA	NA	NA	NA	NA	NA	missing	FALSE
	HYP2_T10	ProSer_vs_Ctrl	NA	NA	NA	NA	NA	NA	missing	FALSE
	IES1_T12	ProAla_vs_Ctrl	NA	NA	NA	NA	NA	NA	missing	FALSE
	IES1_T12	ProSer_vs_Ctrl	NA	NA	NA	NA	NA	NA	missing	FALSE
	IES1_T12	ArgSer_vs_Ctrl	NA	NA	NA	NA	NA	NA	missing	FALSE
	IES1_T518	ProAla_vs_Ctrl	NA	NA	NA	NA	NA	NA	missing	FALSE
	IES1_T518	ProSer_vs_Ctrl	NA	NA	NA	NA	NA	NA	missing	FALSE
	IES1_T518	ArgSer_vs_Ctrl	NA	NA	NA	NA	NA	NA	missing	FALSE
	IGD1_S174	ProAla_vs_Ctrl	NA	NA	NA	NA	NA	NA	missing	FALSE
	IGD1_S174	ProSer_vs_Ctrl	NA	NA	NA	NA	NA	NA	missing	FALSE
	IGD1_S174	ArgSer_vs_Ctrl	NA	NA	NA	NA	NA	NA	missing	FALSE
	IGO1_S32	ProAla_vs_Ctrl	NA	NA	NA	NA	NA	NA	missing	FALSE
	IGO1_S32	ProSer_vs_Ctrl	NA	NA	NA	NA	NA	NA	missing	FALSE
	IGO1_S32	ArgSer_vs_Ctrl	NA	NA	NA	NA	NA	NA	missing	FALSE
	IGO2_S107	ProAla_vs_Ctrl	NA	NA	NA	NA	NA	NA	missing	FALSE
	IGO2_S107	ProSer_vs_Ctrl	NA	NA	NA	NA	NA	NA	missing	FALSE
	IGO2_S107	ArgSer_vs_Ctrl	NA	NA	NA	NA	NA	NA	missing	FALSE
	IGO2_S109	ProAla_vs_Ctrl	NA	NA	NA	NA	NA	NA	missing	FALSE
	ILV3_S193	ProAla_vs_Ctrl	NA	NA	NA	NA	NA	NA	missing	FALSE
	ILV3_S193	ProSer_vs_Ctrl	NA	NA	NA	NA	NA	NA	missing	FALSE
	ILV3_S193	ArgSer_vs_Ctrl	NA	NA	NA	NA	NA	NA	missing	FALSE
	ILV3_Y194	ProAla_vs_Ctrl	NA	NA	NA	NA	NA	NA	missing	FALSE
	ILV3_Y194	ProSer_vs_Ctrl	NA	NA	NA	NA	NA	NA	missing	FALSE
	ILV3_Y194	ArgSer_vs_Ctrl	NA	NA	NA	NA	NA	NA	missing	FALSE
	IML1_T686	ArgSer_vs_Ctrl	NA	NA	NA	NA	NA	NA	missing	FALSE
	IMP2'_T8	ProAla_vs_Ctrl	NA	NA	NA	NA	NA	NA	missing	FALSE
	IMP2'_T8	ProSer_vs_Ctrl	NA	NA	NA	NA	NA	NA	missing	FALSE
	IMP2'_T8	ArgSer_vs_Ctrl	NA	NA	NA	NA	NA	NA	missing	FALSE
	INN1_T349	ProAla_vs_Ctrl	NA	NA	NA	NA	NA	NA	missing	FALSE
	INN1_T349	ProSer_vs_Ctrl	NA	NA	NA	NA	NA	NA	missing	FALSE
	INN1_T349	ArgSer_vs_Ctrl	NA	NA	NA	NA	NA	NA	missing	FALSE
	INN1_Y326	ProAla_vs_Ctrl	NA	NA	NA	NA	NA	NA	missing	FALSE
	INN1_Y326	ProSer_vs_Ctrl	NA	NA	NA	NA	NA	NA	missing	FALSE
	INN1_Y326	ArgSer_vs_Ctrl	NA	NA	NA	NA	NA	NA	missing	FALSE
	INP1_S273	ProAla_vs_Ctrl	-0.125602	0.158214	-0.793872	15	0.439649	0.782666	missing	FALSE
	INP1_S273	ProSer_vs_Ctrl	-0.276076	0.158214	-1.74495	15	0.101439	0.26786	missing	FALSE
	INP1_S273	ArgSer_vs_Ctrl	-0.0576108	0.158214	-0.364132	15	0.720841	0.89737	missing	FALSE
	INP1_S380	ProAla_vs_Ctrl	NA	NA	NA	NA	NA	NA	missing	FALSE
	INP1_S380	ProSer_vs_Ctrl	NA	NA	NA	NA	NA	NA	missing	FALSE
	INP1_S380	ArgSer_vs_Ctrl	NA	NA	NA	NA	NA	NA	missing	FALSE
	INP1_S413	ProAla_vs_Ctrl	-0.24219	0.176548	-1.3718	15	0.190295	0.572004	missing	FALSE
	INP1_S413	ProSer_vs_Ctrl	-0.401428	0.176548	-2.27376	15	0.0381061	0.138267	missing	FALSE
	INP1_S413	ArgSer_vs_Ctrl	-0.324378	0.176548	-1.83734	15	0.0860514	0.440773	missing	FALSE
	INP2_S460	ProAla_vs_Ctrl	-0.373402	0.0834567	-4.4742	11	0.000940353	0.0306419	missing	FALSE
	INP2_S460	ProSer_vs_Ctrl	-0.890618	0.0899467	-9.90162	11	8.15999e-07	3.74394e-05	missing	FALSE
	INP2_S460	ArgSer_vs_Ctrl	-0.401173	0.0834567	-4.80697	11	0.000547195	0.0362841	missing	FALSE
	INP2_S525	ProAla_vs_Ctrl	-0.0440623	0.151843	-0.290184	15	0.775649	0.932289	missing	FALSE
	INP2_S525	ProSer_vs_Ctrl	-0.313443	0.151843	-2.06426	15	0.0567355	0.181842	missing	FALSE
	INP2_S525	ArgSer_vs_Ctrl	0.00293213	0.151843	0.0193103	15	0.984848	0.995941	missing	FALSE
	INP2_S617	ProAla_vs_Ctrl	-0.533464	0.229739	-2.32204	13	0.0371079	0.272141	missing	FALSE
	INP2_S617	ProSer_vs_Ctrl	-0.982188	0.257669	-3.81182	13	0.00215833	0.0166205	missing	FALSE
	INP2_S617	ArgSer_vs_Ctrl	-0.163382	0.229739	-0.711163	13	0.489548	0.782782	missing	FALSE
	INP2_S681	ProAla_vs_Ctrl	-0.384754	0.108754	-3.53785	15	0.00298268	0.0629696	missing	FALSE
	INP2_S681	ProSer_vs_Ctrl	-0.71674	0.108754	-6.59048	15	8.57603e-06	0.000228986	missing	FALSE
	INP2_S681	ArgSer_vs_Ctrl	-0.303388	0.108754	-2.78967	15	0.013743	0.194143	missing	FALSE
	INP53_T1026	ProAla_vs_Ctrl	NA	NA	NA	NA	NA	NA	missing	FALSE
	INP53_T1026	ProSer_vs_Ctrl	NA	NA	NA	NA	NA	NA	missing	FALSE
	INP53_T1026	ArgSer_vs_Ctrl	NA	NA	NA	NA	NA	NA	missing	FALSE
	INP54_S221	ProAla_vs_Ctrl	NA	NA	NA	NA	NA	NA	missing	FALSE
	INP54_S221	ProSer_vs_Ctrl	NA	NA	NA	NA	NA	NA	missing	FALSE
	INP54_S221	ArgSer_vs_Ctrl	NA	NA	NA	NA	NA	NA	missing	FALSE
	IOC2_S715	ProAla_vs_Ctrl	NA	NA	NA	NA	NA	NA	missing	FALSE
	IOC2_S715	ProSer_vs_Ctrl	NA	NA	NA	NA	NA	NA	missing	FALSE
	IOC2_S715	ArgSer_vs_Ctrl	NA	NA	NA	NA	NA	NA	missing	FALSE
	IRS4_S157	ProAla_vs_Ctrl	0.0109387	0.123083	0.0888728	15	0.930359	0.980877	missing	FALSE
	IRS4_S157	ProSer_vs_Ctrl	0.0786787	0.123083	0.639233	15	0.532313	0.740609	missing	FALSE
	IRS4_S157	ArgSer_vs_Ctrl	-0.0297219	0.123083	-0.241478	15	0.812455	0.937326	missing	FALSE
	IRS4_S180	ProAla_vs_Ctrl	-0.107001	0.122286	-0.875007	8	0.407072	0.76399	missing	FALSE
	IRS4_S180	ProSer_vs_Ctrl	-0.0317496	0.132084	-0.240374	8	0.816085	0.914599	missing	FALSE
	IRS4_S180	ArgSer_vs_Ctrl	-0.112047	0.116011	-0.965828	8	0.362415	0.711512	missing	FALSE
	IRS4_S195	ProAla_vs_Ctrl	0.0561607	0.209062	0.268632	13	0.792429	0.936384	missing	FALSE
	IRS4_S195	ProSer_vs_Ctrl	0.0994913	0.209062	0.475894	13	0.642048	0.812829	missing	FALSE
	IRS4_S195	ArgSer_vs_Ctrl	0.291088	0.23634	1.23165	13	0.239895	0.625516	missing	FALSE
	IRS4_S198	ProAla_vs_Ctrl	-0.297326	0.239938	-1.23918	6	0.261552	0.647843	missing	FALSE
	IRS4_S198	ProSer_vs_Ctrl	-0.361591	0.273037	-1.32433	6	0.233604	0.460448	missing	FALSE
	IRS4_S198	ArgSer_vs_Ctrl	-0.0617929	0.269215	-0.22953	6	0.826081	0.942202	missing	FALSE
	IRS4_S359	ProAla_vs_Ctrl	0.0252216	0.134948	0.186899	15	0.854244	0.958712	missing	FALSE
	IRS4_S359	ProSer_vs_Ctrl	0.720514	0.134948	5.33921	15	8.26633e-05	0.00137053	missing	FALSE
	IRS4_S359	ArgSer_vs_Ctrl	0.161481	0.134948	1.19662	15	0.250025	0.633019	missing	FALSE
	IRS4_S614	ProAla_vs_Ctrl	0.382843	0.280524	1.36474	6	0.221296	0.604132	missing	FALSE
	IRS4_S614	ProSer_vs_Ctrl	-0.03362	0.242941	-0.138388	6	0.894462	0.952095	missing	FALSE
	IRS4_S614	ArgSer_vs_Ctrl	0.177479	0.280524	0.632671	6	0.550284	0.815216	missing	FALSE
	ISF1_S119	ProAla_vs_Ctrl	0.0550542	0.190425	0.289112	12	0.77743	0.932289	missing	FALSE
	ISF1_S119	ProSer_vs_Ctrl	-0.266242	0.199759	-1.33282	12	0.207345	0.428056	missing	FALSE
	ISF1_S119	ArgSer_vs_Ctrl	-0.141326	0.212993	-0.663522	12	0.51954	0.798349	missing	FALSE
	ISR1_S8	ProSer_vs_Ctrl	NA	NA	NA	NA	NA	NA	missing	FALSE
	ISR1_S8	ArgSer_vs_Ctrl	NA	NA	NA	NA	NA	NA	missing	FALSE
	ISR1_T4	ProSer_vs_Ctrl	NA	NA	NA	NA	NA	NA	missing	FALSE
	ISR1_T4	ArgSer_vs_Ctrl	NA	NA	NA	NA	NA	NA	missing	FALSE
	ITC1_S333	ProAla_vs_Ctrl	NA	NA	NA	NA	NA	NA	missing	FALSE
	ITC1_S333	ProSer_vs_Ctrl	NA	NA	NA	NA	NA	NA	missing	FALSE
	ITC1_S333	ArgSer_vs_Ctrl	NA	NA	NA	NA	NA	NA	missing	FALSE
	IZH4_S10	ProAla_vs_Ctrl	0.34496	0.159424	2.1638	14	0.0482597	0.308259	missing	FALSE
	IZH4_S10	ProSer_vs_Ctrl	0.764964	0.159424	4.79831	14	0.000283463	0.0035507	missing	FALSE
	IZH4_S10	ArgSer_vs_Ctrl	0.252138	0.167218	1.50784	14	0.153826	0.543177	missing	FALSE
	JIP4_S705	ArgSer_vs_Ctrl	NA	NA	NA	NA	NA	NA	missing	FALSE
	JIP4_S718	ProSer_vs_Ctrl	NA	NA	NA	NA	NA	NA	missing	FALSE
	JIP4_T711	ArgSer_vs_Ctrl	NA	NA	NA	NA	NA	NA	missing	FALSE
	JJJ1_S476	ProAla_vs_Ctrl	NA	NA	NA	NA	NA	NA	missing	FALSE
	JJJ1_T473	ProAla_vs_Ctrl	NA	NA	NA	NA	NA	NA	missing	FALSE
	JSN1_S916	ProAla_vs_Ctrl	NA	NA	NA	NA	NA	NA	missing	FALSE
	JSN1_S916	ProSer_vs_Ctrl	NA	NA	NA	NA	NA	NA	missing	FALSE
	JSN1_S916	ArgSer_vs_Ctrl	NA	NA	NA	NA	NA	NA	missing	FALSE
	KAR1_S130	ProSer_vs_Ctrl	0.166682	0.174698	0.954115	15	0.355149	0.589542	missing	FALSE
	KAR1_S216	ProSer_vs_Ctrl	0.00743643	0.1959	0.0379603	12	0.970344	0.98894	missing	FALSE
	KAR1_S289	ProSer_vs_Ctrl	-0.0225045	0.0709176	-0.317333	15	0.755365	0.881434	missing	FALSE
	KAR1_S5	ProSer_vs_Ctrl	0.194933	0.344446	0.565932	11	0.582801	0.777137	missing	FALSE
	KAR1_T149	ProSer_vs_Ctrl	-0.22491	0.135574	-1.65895	15	0.117885	0.295321	missing	FALSE
	KAR1_Y213	ProAla_vs_Ctrl	NA	NA	NA	NA	NA	NA	missing	FALSE
	KAR1_Y213	ProSer_vs_Ctrl	NA	NA	NA	NA	NA	NA	missing	FALSE
	KAR1_Y213	ArgSer_vs_Ctrl	NA	NA	NA	NA	NA	NA	missing	FALSE
	KAR9_T480	ProAla_vs_Ctrl	NA	NA	NA	NA	NA	NA	missing	FALSE
	KAR9_T480	ProSer_vs_Ctrl	NA	NA	NA	NA	NA	NA	missing	FALSE
	KAR9_T480	ArgSer_vs_Ctrl	NA	NA	NA	NA	NA	NA	missing	FALSE
	KCC4_S499	ProAla_vs_Ctrl	NA	NA	NA	NA	NA	NA	missing	FALSE
	KCC4_S499	ProSer_vs_Ctrl	NA	NA	NA	NA	NA	NA	missing	FALSE
	KCC4_S499	ArgSer_vs_Ctrl	NA	NA	NA	NA	NA	NA	missing	FALSE
	KCC4_S840	ProAla_vs_Ctrl	NA	NA	NA	NA	NA	NA	missing	FALSE
	KCC4_S840	ProSer_vs_Ctrl	NA	NA	NA	NA	NA	NA	missing	FALSE
	KCC4_S840	ArgSer_vs_Ctrl	NA	NA	NA	NA	NA	NA	missing	FALSE
	KCS1_S502	ProAla_vs_Ctrl	NA	NA	NA	NA	NA	NA	missing	FALSE
	KCS1_S502	ProSer_vs_Ctrl	NA	NA	NA	NA	NA	NA	missing	FALSE
	KCS1_S502	ArgSer_vs_Ctrl	NA	NA	NA	NA	NA	NA	missing	FALSE
	KIC1_S1072	ProAla_vs_Ctrl	NA	NA	NA	NA	NA	NA	missing	FALSE
	KIC1_S1072	ProSer_vs_Ctrl	NA	NA	NA	NA	NA	NA	missing	FALSE
	KIC1_S1072	ArgSer_vs_Ctrl	NA	NA	NA	NA	NA	NA	missing	FALSE
	KIN4_S744	ProAla_vs_Ctrl	NA	NA	NA	NA	NA	NA	missing	FALSE
	KIN4_S744	ProSer_vs_Ctrl	NA	NA	NA	NA	NA	NA	missing	FALSE
	KIN4_S744	ArgSer_vs_Ctrl	NA	NA	NA	NA	NA	NA	missing	FALSE
	KIN82_S203	ProAla_vs_Ctrl	-0.186381	0.196174	-0.950082	15	0.357128	0.730442	missing	FALSE
	KIN82_S203	ProSer_vs_Ctrl	-0.56785	0.196174	-2.89463	15	0.011115	0.0557038	missing	FALSE
	KIN82_S203	ArgSer_vs_Ctrl	-0.175104	0.196174	-0.892598	15	0.386169	0.728165	missing	FALSE
	KIN82_S206	ProAla_vs_Ctrl	-0.186381	0.196174	-0.950082	15	0.357128	0.730442	missing	FALSE
	KIN82_S206	ProSer_vs_Ctrl	-0.56785	0.196174	-2.89463	15	0.011115	0.0557038	missing	FALSE
	KIN82_S206	ArgSer_vs_Ctrl	-0.175104	0.196174	-0.892598	15	0.386169	0.728165	missing	FALSE
	KIN82_S224	ProAla_vs_Ctrl	-0.373139	0.188257	-1.98207	0	NA	NA	missing	FALSE
	KIN82_S224	ProSer_vs_Ctrl	-1.28021	0.21738	-5.88926	0	NA	NA	missing	FALSE
	KIN82_S224	ArgSer_vs_Ctrl	-0.654427	0.188257	-3.47624	0	NA	NA	missing	FALSE
	KIN82_S269	ProAla_vs_Ctrl	-0.116077	0.0915289	-1.2682	15	0.224057	0.607334	missing	FALSE
	KIN82_S269	ProSer_vs_Ctrl	-0.562689	0.0915289	-6.14767	15	1.86591e-05	0.000425382	missing	FALSE
	KIN82_S269	ArgSer_vs_Ctrl	-0.191197	0.0915289	-2.08893	15	0.0541713	0.365	missing	FALSE
	KIN82_S501	ProAla_vs_Ctrl	0.0681323	0.0922967	0.738189	15	0.471792	0.7994	missing	FALSE
	KIN82_S501	ProSer_vs_Ctrl	-0.0204223	0.0922967	-0.221268	15	0.827868	0.920299	missing	FALSE
	KIN82_S501	ArgSer_vs_Ctrl	0.108029	0.0922967	1.17045	15	0.260081	0.641614	missing	FALSE
	KIN82_S642	ProAla_vs_Ctrl	-0.305901	0.456863	-0.66957	7	0.524595	0.827852	missing	FALSE
	KIN82_S642	ProSer_vs_Ctrl	-0.496017	0.386473	-1.28344	7	0.240188	0.467895	missing	FALSE
	KIN82_S642	ArgSer_vs_Ctrl	0.3012	0.456612	0.659642	7	0.53058	0.803578	missing	FALSE
	KIN82_T261	ProAla_vs_Ctrl	-0.134598	0.625954	-0.215028	13	0.833082	0.951907	missing	FALSE
	KIN82_T261	ProSer_vs_Ctrl	-0.963212	0.625954	-1.53879	13	0.147835	0.343918	missing	FALSE
	KIN82_T261	ArgSer_vs_Ctrl	-1.63248	0.653788	-2.49695	13	0.0267421	0.26296	missing	FALSE
	KIN82_T499	ProAla_vs_Ctrl	0.0246537	0.21214	0.116214	12	0.909405	0.973932	missing	FALSE
	KIN82_T499	ProSer_vs_Ctrl	0.111145	0.21214	0.523922	12	0.609873	0.794022	missing	FALSE
	KIN82_T499	ArgSer_vs_Ctrl	0.135947	0.203109	0.669329	12	0.515957	0.796147	missing	FALSE
	KNS1_T241	ProAla_vs_Ctrl	NA	NA	NA	NA	NA	NA	missing	FALSE
	KNS1_T241	ProSer_vs_Ctrl	NA	NA	NA	NA	NA	NA	missing	FALSE
	KNS1_T241	ArgSer_vs_Ctrl	NA	NA	NA	NA	NA	NA	missing	FALSE
	KRE6_S122	ProSer_vs_Ctrl	NA	NA	NA	NA	NA	NA	missing	FALSE
	KRE6_S69	ProAla_vs_Ctrl	NA	NA	NA	NA	NA	NA	missing	FALSE
	KRE6_S69	ProSer_vs_Ctrl	NA	NA	NA	NA	NA	NA	missing	FALSE
	KRE6_S69	ArgSer_vs_Ctrl	NA	NA	NA	NA	NA	NA	missing	FALSE
	KRE6_S81	ProAla_vs_Ctrl	NA	NA	NA	NA	NA	NA	missing	FALSE
	KRE6_S81	ProSer_vs_Ctrl	NA	NA	NA	NA	NA	NA	missing	FALSE
	KRE6_S81	ArgSer_vs_Ctrl	NA	NA	NA	NA	NA	NA	missing	FALSE
	KRE6_S83	ProAla_vs_Ctrl	NA	NA	NA	NA	NA	NA	missing	FALSE
	KRE6_S83	ProSer_vs_Ctrl	NA	NA	NA	NA	NA	NA	missing	FALSE
	KRE6_S83	ArgSer_vs_Ctrl	NA	NA	NA	NA	NA	NA	missing	FALSE
	KRS1_T566	ProAla_vs_Ctrl	NA	NA	NA	NA	NA	NA	missing	FALSE
	KRS1_T566	ProSer_vs_Ctrl	NA	NA	NA	NA	NA	NA	missing	FALSE
	KRS1_T566	ArgSer_vs_Ctrl	NA	NA	NA	NA	NA	NA	missing	FALSE
	KSP1_S908	ProAla_vs_Ctrl	NA	NA	NA	NA	NA	NA	missing	FALSE
	KSP1_S908	ProSer_vs_Ctrl	NA	NA	NA	NA	NA	NA	missing	FALSE
	KSP1_S908	ArgSer_vs_Ctrl	NA	NA	NA	NA	NA	NA	missing	FALSE
	LAM4_S456	ProAla_vs_Ctrl	NA	NA	NA	NA	NA	NA	missing	FALSE
	LAM4_S456	ProSer_vs_Ctrl	NA	NA	NA	NA	NA	NA	missing	FALSE
	LAM4_S456	ArgSer_vs_Ctrl	NA	NA	NA	NA	NA	NA	missing	FALSE
	LAM5_S31	ProAla_vs_Ctrl	NA	NA	NA	NA	NA	NA	missing	FALSE
	LAM5_S31	ProSer_vs_Ctrl	NA	NA	NA	NA	NA	NA	missing	FALSE
	LAM5_S31	ArgSer_vs_Ctrl	NA	NA	NA	NA	NA	NA	missing	FALSE
	LAM5_T39	ProAla_vs_Ctrl	NA	NA	NA	NA	NA	NA	missing	FALSE
	LAM5_T39	ProSer_vs_Ctrl	NA	NA	NA	NA	NA	NA	missing	FALSE
	LAM5_T39	ArgSer_vs_Ctrl	NA	NA	NA	NA	NA	NA	missing	FALSE
	Large_S128	ProAla_vs_Ctrl	0.194518	0.0928209	2.09563	15	0.0534929	0.322103	missing	FALSE
	Large_S128	ProSer_vs_Ctrl	0.0457773	0.0928209	0.493179	15	0.629028	0.805211	missing	FALSE
	Large_S128	ArgSer_vs_Ctrl	-0.0190099	0.0928209	-0.204802	15	0.84048	0.948764	missing	FALSE
	Large_S130	ProAla_vs_Ctrl	-0.0239282	0.0811556	-0.294843	15	0.772155	0.931405	missing	FALSE
	Large_S130	ProSer_vs_Ctrl	0.0170421	0.0811556	0.209993	15	0.836499	0.925078	missing	FALSE
	Large_S130	ArgSer_vs_Ctrl	0.0115405	0.0811556	0.142202	15	0.888813	0.965742	missing	FALSE
	LCB5_S174	ProAla_vs_Ctrl	NA	NA	NA	NA	NA	NA	missing	FALSE
	LCB5_S174	ProSer_vs_Ctrl	NA	NA	NA	NA	NA	NA	missing	FALSE
	LCB5_S174	ArgSer_vs_Ctrl	NA	NA	NA	NA	NA	NA	missing	FALSE
	LCB5_S39	ProAla_vs_Ctrl	NA	NA	NA	NA	NA	NA	missing	FALSE
	LCB5_S39	ProSer_vs_Ctrl	NA	NA	NA	NA	NA	NA	missing	FALSE
	LCB5_S39	ArgSer_vs_Ctrl	NA	NA	NA	NA	NA	NA	missing	FALSE
	LCB5_Y155	ProAla_vs_Ctrl	NA	NA	NA	NA	NA	NA	missing	FALSE
	LCB5_Y155	ProSer_vs_Ctrl	NA	NA	NA	NA	NA	NA	missing	FALSE
	LCB5_Y155	ArgSer_vs_Ctrl	NA	NA	NA	NA	NA	NA	missing	FALSE
	LCB5_Y156	ProAla_vs_Ctrl	NA	NA	NA	NA	NA	NA	missing	FALSE
	LCB5_Y156	ProSer_vs_Ctrl	NA	NA	NA	NA	NA	NA	missing	FALSE
	LCB5_Y156	ArgSer_vs_Ctrl	NA	NA	NA	NA	NA	NA	missing	FALSE
	LEU3_T97	ProAla_vs_Ctrl	NA	NA	NA	NA	NA	NA	missing	FALSE
	LEU4_S105	ProAla_vs_Ctrl	NA	NA	NA	NA	NA	NA	missing	FALSE
	LEU4_S105	ProSer_vs_Ctrl	NA	NA	NA	NA	NA	NA	missing	FALSE
	LEU4_S105	ArgSer_vs_Ctrl	NA	NA	NA	NA	NA	NA	missing	FALSE
	LHP1_S235	ProAla_vs_Ctrl	NA	NA	NA	NA	NA	NA	missing	FALSE
	LHP1_S235	ProSer_vs_Ctrl	NA	NA	NA	NA	NA	NA	missing	FALSE
	LHP1_S235	ArgSer_vs_Ctrl	NA	NA	NA	NA	NA	NA	missing	FALSE
	LHP1_S259	ProAla_vs_Ctrl	NA	NA	NA	NA	NA	NA	missing	FALSE
	LHP1_S259	ProSer_vs_Ctrl	NA	NA	NA	NA	NA	NA	missing	FALSE
	LHP1_S259	ArgSer_vs_Ctrl	NA	NA	NA	NA	NA	NA	missing	FALSE
	LIF1_S261	ProAla_vs_Ctrl	-4.38193e-05	0.112695	-0.000388832	15	0.999695	0.99974	missing	FALSE
	LIF1_S261	ProSer_vs_Ctrl	0.0264944	0.112695	0.235099	15	0.817311	0.915353	missing	FALSE
	LIF1_S261	ArgSer_vs_Ctrl	-0.0577529	0.112695	-0.512472	15	0.615784	0.847375	missing	FALSE
	LMO1_S550	ProSer_vs_Ctrl	NA	NA	NA	NA	NA	NA	missing	FALSE
	LRE1_S205	ArgSer_vs_Ctrl	NA	NA	NA	NA	NA	NA	missing	FALSE
	LRE1_S398	ProAla_vs_Ctrl	NA	NA	NA	NA	NA	NA	missing	FALSE
	LRE1_S398	ProSer_vs_Ctrl	NA	NA	NA	NA	NA	NA	missing	FALSE
	LRE1_S398	ArgSer_vs_Ctrl	NA	NA	NA	NA	NA	NA	missing	FALSE
	LRE1_S74	ProAla_vs_Ctrl	NA	NA	NA	NA	NA	NA	missing	FALSE
	LRE1_S74	ProSer_vs_Ctrl	NA	NA	NA	NA	NA	NA	missing	FALSE
	LRE1_S74	ArgSer_vs_Ctrl	NA	NA	NA	NA	NA	NA	missing	FALSE
	LSB3_S377	ProAla_vs_Ctrl	NA	NA	NA	NA	NA	NA	missing	FALSE
	LSB3_S377	ProSer_vs_Ctrl	NA	NA	NA	NA	NA	NA	missing	FALSE
	LSB3_S377	ArgSer_vs_Ctrl	NA	NA	NA	NA	NA	NA	missing	FALSE
	LSB3_S381	ProAla_vs_Ctrl	NA	NA	NA	NA	NA	NA	missing	FALSE
	LSB3_S381	ProSer_vs_Ctrl	NA	NA	NA	NA	NA	NA	missing	FALSE
	LSB3_S381	ArgSer_vs_Ctrl	NA	NA	NA	NA	NA	NA	missing	FALSE
	LSB6_S2	ProAla_vs_Ctrl	NA	NA	NA	NA	NA	NA	missing	FALSE
	LSB6_Y6	ProAla_vs_Ctrl	NA	NA	NA	NA	NA	NA	missing	FALSE
	LST4_S550	ProAla_vs_Ctrl	NA	NA	NA	NA	NA	NA	missing	FALSE
	LST4_S550	ProSer_vs_Ctrl	NA	NA	NA	NA	NA	NA	missing	FALSE
	LST4_S550	ArgSer_vs_Ctrl	NA	NA	NA	NA	NA	NA	missing	FALSE
	LTE1_S1105	ProAla_vs_Ctrl	NA	NA	NA	NA	NA	NA	missing	FALSE
	LTE1_S1105	ProSer_vs_Ctrl	NA	NA	NA	NA	NA	NA	missing	FALSE
	LTE1_S1105	ArgSer_vs_Ctrl	NA	NA	NA	NA	NA	NA	missing	FALSE
	LTE1_S745	ProAla_vs_Ctrl	NA	NA	NA	NA	NA	NA	missing	FALSE
	LTE1_S745	ProSer_vs_Ctrl	NA	NA	NA	NA	NA	NA	missing	FALSE
	LTE1_S745	ArgSer_vs_Ctrl	NA	NA	NA	NA	NA	NA	missing	FALSE
	LYS12_T195	ProAla_vs_Ctrl	NA	NA	NA	NA	NA	NA	missing	FALSE
	LYS12_T195	ProSer_vs_Ctrl	NA	NA	NA	NA	NA	NA	missing	FALSE
	LYS12_T195	ArgSer_vs_Ctrl	NA	NA	NA	NA	NA	NA	missing	FALSE
	LYS21_S79	ArgSer_vs_Ctrl	NA	NA	NA	NA	NA	NA	missing	FALSE
	MAC1_S143	ProAla_vs_Ctrl	NA	NA	NA	NA	NA	NA	missing	FALSE
	MAC1_S143	ProSer_vs_Ctrl	NA	NA	NA	NA	NA	NA	missing	FALSE
	MAC1_S143	ArgSer_vs_Ctrl	NA	NA	NA	NA	NA	NA	missing	FALSE
	MAC1_S146	ProAla_vs_Ctrl	NA	NA	NA	NA	NA	NA	missing	FALSE
	MAC1_S146	ProSer_vs_Ctrl	NA	NA	NA	NA	NA	NA	missing	FALSE
	MAC1_S146	ArgSer_vs_Ctrl	NA	NA	NA	NA	NA	NA	missing	FALSE
	MAP1_T3	ArgSer_vs_Ctrl	NA	NA	NA	NA	NA	NA	missing	FALSE
	MBP1_T325	ProAla_vs_Ctrl	NA	NA	NA	NA	NA	NA	missing	FALSE
	MBP1_T325	ProSer_vs_Ctrl	NA	NA	NA	NA	NA	NA	missing	FALSE
	MBP1_T325	ArgSer_vs_Ctrl	NA	NA	NA	NA	NA	NA	missing	FALSE
	MCK1_S202	ArgSer_vs_Ctrl	NA	NA	NA	NA	NA	NA	missing	FALSE
	MCM4_S119	ProAla_vs_Ctrl	NA	NA	NA	NA	NA	NA	missing	FALSE
	MCM4_S119	ProSer_vs_Ctrl	NA	NA	NA	NA	NA	NA	missing	FALSE
	MCM4_S119	ArgSer_vs_Ctrl	NA	NA	NA	NA	NA	NA	missing	FALSE
	MCM5_T25	ArgSer_vs_Ctrl	NA	NA	NA	NA	NA	NA	missing	FALSE
	MCM7_S816	ProAla_vs_Ctrl	NA	NA	NA	NA	NA	NA	missing	FALSE
	MCM7_S816	ProSer_vs_Ctrl	NA	NA	NA	NA	NA	NA	missing	FALSE
	MCM7_S816	ArgSer_vs_Ctrl	NA	NA	NA	NA	NA	NA	missing	FALSE
	MDN1_S1029	ProAla_vs_Ctrl	NA	NA	NA	NA	NA	NA	missing	FALSE
	MDN1_S1029	ProSer_vs_Ctrl	NA	NA	NA	NA	NA	NA	missing	FALSE
	MDN1_S1029	ArgSer_vs_Ctrl	NA	NA	NA	NA	NA	NA	missing	FALSE
	MDS3_S617	ProAla_vs_Ctrl	NA	NA	NA	NA	NA	NA	missing	FALSE
	MDS3_S617	ProSer_vs_Ctrl	NA	NA	NA	NA	NA	NA	missing	FALSE
	MDS3_S617	ArgSer_vs_Ctrl	NA	NA	NA	NA	NA	NA	missing	FALSE
	MDS3_S621	ProAla_vs_Ctrl	NA	NA	NA	NA	NA	NA	missing	FALSE
	MDS3_S621	ProSer_vs_Ctrl	NA	NA	NA	NA	NA	NA	missing	FALSE
	MDS3_S621	ArgSer_vs_Ctrl	NA	NA	NA	NA	NA	NA	missing	FALSE
	MDS3_S744	ProAla_vs_Ctrl	NA	NA	NA	NA	NA	NA	missing	FALSE
	MDS3_S744	ProSer_vs_Ctrl	NA	NA	NA	NA	NA	NA	missing	FALSE
	MDS3_S747	ProAla_vs_Ctrl	NA	NA	NA	NA	NA	NA	missing	FALSE
	MDS3_S747	ProSer_vs_Ctrl	NA	NA	NA	NA	NA	NA	missing	FALSE
	MEH1_S123	ProSer_vs_Ctrl	NA	NA	NA	NA	NA	NA	missing	FALSE
	MEH1_S124	ProSer_vs_Ctrl	NA	NA	NA	NA	NA	NA	missing	FALSE
	MEP2_T485	ProAla_vs_Ctrl	NA	NA	NA	NA	NA	NA	missing	FALSE
	MET6_S4	ProAla_vs_Ctrl	NA	NA	NA	NA	NA	NA	missing	FALSE
	MET6_S4	ArgSer_vs_Ctrl	NA	NA	NA	NA	NA	NA	missing	FALSE
	MFG1_S417	ProAla_vs_Ctrl	0.533855	0.210266	2.53895	13	0.0247034	0.212809	missing	FALSE
	MFG1_S417	ProSer_vs_Ctrl	1.01561	0.210266	4.83014	13	0.000328614	0.0039441	missing	FALSE
	MFG1_S417	ArgSer_vs_Ctrl	0.452538	0.235085	1.925	13	0.0763907	0.419553	missing	FALSE
	MFT1_S380	ProAla_vs_Ctrl	NA	NA	NA	NA	NA	NA	missing	FALSE
	MFT1_T347	ProAla_vs_Ctrl	NA	NA	NA	NA	NA	NA	missing	FALSE
	MFT1_T347	ProSer_vs_Ctrl	NA	NA	NA	NA	NA	NA	missing	FALSE
	MFT1_T347	ArgSer_vs_Ctrl	NA	NA	NA	NA	NA	NA	missing	FALSE
	MIA40_S356	ProAla_vs_Ctrl	NA	NA	NA	NA	NA	NA	missing	FALSE
	MIA40_S356	ProSer_vs_Ctrl	NA	NA	NA	NA	NA	NA	missing	FALSE
	MIA40_S356	ArgSer_vs_Ctrl	NA	NA	NA	NA	NA	NA	missing	FALSE
	MID2_S318	ProAla_vs_Ctrl	NA	NA	NA	NA	NA	NA	missing	FALSE
	MID2_S318	ProSer_vs_Ctrl	NA	NA	NA	NA	NA	NA	missing	FALSE
	MID2_S318	ArgSer_vs_Ctrl	NA	NA	NA	NA	NA	NA	missing	FALSE
	MIG1_T236	ProAla_vs_Ctrl	NA	NA	NA	NA	NA	NA	missing	FALSE
	MIG1_T236	ProSer_vs_Ctrl	NA	NA	NA	NA	NA	NA	missing	FALSE
	MIG1_T236	ArgSer_vs_Ctrl	NA	NA	NA	NA	NA	NA	missing	FALSE
	MIG2_S206	ProAla_vs_Ctrl	-0.0750636	0.285585	-0.262842	11	0.797531	0.937887	missing	FALSE
	MIG2_S206	ProSer_vs_Ctrl	0.493838	0.273788	1.80372	11	0.0987005	0.263539	missing	FALSE
	MIG2_S206	ArgSer_vs_Ctrl	0.564475	0.258075	2.18725	11	0.0512131	0.356987	missing	FALSE
	MIG2_S210	ProAla_vs_Ctrl	0.253869	0.419484	0.605194	12	0.556322	0.845488	missing	FALSE
	MIG2_S210	ProSer_vs_Ctrl	0.564077	0.419484	1.34469	12	0.203591	0.422652	missing	FALSE
	MIG2_S210	ArgSer_vs_Ctrl	0.946141	0.401626	2.35578	12	0.036329	0.30868	missing	FALSE
	MIG2_S231	ArgSer_vs_Ctrl	0.140515	0.126134	1.11402	0	NA	NA	missing	FALSE
	MIG2_Y215	ProSer_vs_Ctrl	NA	NA	NA	NA	NA	NA	missing	FALSE
	MIG3_S265	ProAla_vs_Ctrl	-0.430794	0.171335	-2.51434	15	0.0238214	0.210369	missing	FALSE
	MIG3_S265	ProSer_vs_Ctrl	-0.372585	0.171335	-2.1746	15	0.0460719	0.157223	missing	FALSE
	MIG3_S265	ArgSer_vs_Ctrl	-0.141729	0.171335	-0.827207	15	0.421085	0.746867	missing	FALSE
	MIG3_S367	ProSer_vs_Ctrl	0.372588	0.178855	2.08318	0	NA	NA	missing	FALSE
	MIG3_S367	ArgSer_vs_Ctrl	0.561005	0.43539	1.28851	0	NA	NA	missing	FALSE
	MIT1_S152	ProAla_vs_Ctrl	NA	NA	NA	NA	NA	NA	missing	FALSE
	MIT1_S152	ProSer_vs_Ctrl	NA	NA	NA	NA	NA	NA	missing	FALSE
	MIT1_S152	ArgSer_vs_Ctrl	NA	NA	NA	NA	NA	NA	missing	FALSE
	MIX17_S8	ProAla_vs_Ctrl	NA	NA	NA	NA	NA	NA	missing	FALSE
	MIX17_S8	ProSer_vs_Ctrl	NA	NA	NA	NA	NA	NA	missing	FALSE
	MIX17_S8	ArgSer_vs_Ctrl	NA	NA	NA	NA	NA	NA	missing	FALSE
	MKS1_S554	ProSer_vs_Ctrl	NA	NA	NA	NA	NA	NA	missing	FALSE
	MKS1_T553	ProSer_vs_Ctrl	NA	NA	NA	NA	NA	NA	missing	FALSE
	MKT1_S125	ProAla_vs_Ctrl	NA	NA	NA	NA	NA	NA	missing	FALSE
	MKT1_S125	ProSer_vs_Ctrl	NA	NA	NA	NA	NA	NA	missing	FALSE
	MKT1_S125	ArgSer_vs_Ctrl	NA	NA	NA	NA	NA	NA	missing	FALSE
	MLC2_T8	ProAla_vs_Ctrl	NA	NA	NA	NA	NA	NA	missing	FALSE
	MLC2_T8	ProSer_vs_Ctrl	NA	NA	NA	NA	NA	NA	missing	FALSE
	MLC2_T8	ArgSer_vs_Ctrl	NA	NA	NA	NA	NA	NA	missing	FALSE
	MLF3_S193	ArgSer_vs_Ctrl	NA	NA	NA	NA	NA	NA	missing	FALSE
	MLP1_S1297	ProAla_vs_Ctrl	NA	NA	NA	NA	NA	NA	missing	FALSE
	MLP1_S1297	ProSer_vs_Ctrl	NA	NA	NA	NA	NA	NA	missing	FALSE
	MLP1_S1297	ArgSer_vs_Ctrl	NA	NA	NA	NA	NA	NA	missing	FALSE
	MLP1_T1847	ProAla_vs_Ctrl	NA	NA	NA	NA	NA	NA	missing	FALSE
	MLP1_T1847	ProSer_vs_Ctrl	NA	NA	NA	NA	NA	NA	missing	FALSE
	MLP1_T1847	ArgSer_vs_Ctrl	NA	NA	NA	NA	NA	NA	missing	FALSE
	MMP1_S23	ProAla_vs_Ctrl	-0.203232	0.130163	-1.56137	15	0.139284	0.498673	missing	FALSE
	MMP1_S23	ProSer_vs_Ctrl	-0.0541895	0.130163	-0.41632	15	0.683072	0.837706	missing	FALSE
	MMP1_S23	ArgSer_vs_Ctrl	-0.042941	0.130163	-0.329902	15	0.746037	0.909543	missing	FALSE
	MMR1_S83	ProAla_vs_Ctrl	NA	NA	NA	NA	NA	NA	missing	FALSE
	MMR1_S83	ProSer_vs_Ctrl	NA	NA	NA	NA	NA	NA	missing	FALSE
	MMR1_S83	ArgSer_vs_Ctrl	NA	NA	NA	NA	NA	NA	missing	FALSE
	MMS4_S56	ProAla_vs_Ctrl	NA	NA	NA	NA	NA	NA	missing	FALSE
	MMS4_S56	ProSer_vs_Ctrl	NA	NA	NA	NA	NA	NA	missing	FALSE
	MMS4_S56	ArgSer_vs_Ctrl	NA	NA	NA	NA	NA	NA	missing	FALSE
	MNR2_S16	ProAla_vs_Ctrl	NA	NA	NA	NA	NA	NA	missing	FALSE
	MNR2_S16	ProSer_vs_Ctrl	NA	NA	NA	NA	NA	NA	missing	FALSE
	MNR2_S16	ArgSer_vs_Ctrl	NA	NA	NA	NA	NA	NA	missing	FALSE
	MOB1_T14	ArgSer_vs_Ctrl	NA	NA	NA	NA	NA	NA	missing	FALSE
	MOB2_S39	ProAla_vs_Ctrl	NA	NA	NA	NA	NA	NA	missing	FALSE
	MOB2_S39	ProSer_vs_Ctrl	NA	NA	NA	NA	NA	NA	missing	FALSE
	MOB2_S39	ArgSer_vs_Ctrl	NA	NA	NA	NA	NA	NA	missing	FALSE
	MPS1_S185	ProSer_vs_Ctrl	-0.644977	0.177761	-3.62833	0	NA	NA	missing	FALSE
	MPS1_S185	ArgSer_vs_Ctrl	-0.695164	0.227013	-3.06222	0	NA	NA	missing	FALSE
	MPS1_S22	ProAla_vs_Ctrl	-0.164278	0.405427	-0.405197	0	NA	NA	missing	FALSE
	MPS1_S22	ProSer_vs_Ctrl	0.224886	0.370103	0.607632	0	NA	NA	missing	FALSE
	MPS1_S22	ArgSer_vs_Ctrl	0.961591	0.468147	2.05404	0	NA	NA	missing	FALSE
	MPS1_S336	ProAla_vs_Ctrl	-0.00852347	0.126449	-0.0674066	1	0.957152	0.989983	missing	FALSE
	MPS1_S336	ProSer_vs_Ctrl	-0.476174	0.126449	-3.76575	1	0.165241	0.369501	missing	FALSE
	MPS1_S336	ArgSer_vs_Ctrl	0.150168	0.178825	0.839747	1	0.555314	0.817862	missing	FALSE
	MPS1_S50	ArgSer_vs_Ctrl	-0.060076	0.0360523	-1.66636	0	NA	NA	missing	FALSE
	MPS1_T591	ProAla_vs_Ctrl	-0.209982	0.17105	-1.22761	15	0.238512	0.622873	missing	FALSE
	MPS1_T591	ProSer_vs_Ctrl	-0.382979	0.17105	-2.23899	15	0.04074	0.144421	missing	FALSE
	MPS1_T591	ArgSer_vs_Ctrl	-0.0842981	0.17105	-0.492827	15	0.629271	0.853096	missing	FALSE
	MPT5_S792	ProAla_vs_Ctrl	NA	NA	NA	NA	NA	NA	missing	FALSE
	MPT5_T143	ProAla_vs_Ctrl	NA	NA	NA	NA	NA	NA	missing	FALSE
	MPT5_T143	ProSer_vs_Ctrl	NA	NA	NA	NA	NA	NA	missing	FALSE
	MPT5_T143	ArgSer_vs_Ctrl	NA	NA	NA	NA	NA	NA	missing	FALSE
	MRC1_S189	ProAla_vs_Ctrl	NA	NA	NA	NA	NA	NA	missing	FALSE
	MRC1_S189	ProSer_vs_Ctrl	NA	NA	NA	NA	NA	NA	missing	FALSE
	MRC1_S189	ArgSer_vs_Ctrl	NA	NA	NA	NA	NA	NA	missing	FALSE
	MRP8_T181	ProAla_vs_Ctrl	NA	NA	NA	NA	NA	NA	missing	FALSE
	MRP8_T181	ProSer_vs_Ctrl	NA	NA	NA	NA	NA	NA	missing	FALSE
	MRP8_T181	ArgSer_vs_Ctrl	NA	NA	NA	NA	NA	NA	missing	FALSE
	MSA1_S279	ProAla_vs_Ctrl	NA	NA	NA	NA	NA	NA	missing	FALSE
	MSA1_S395	ProAla_vs_Ctrl	NA	NA	NA	NA	NA	NA	missing	FALSE
	MSA1_S395	ProSer_vs_Ctrl	NA	NA	NA	NA	NA	NA	missing	FALSE
	MSA1_S395	ArgSer_vs_Ctrl	NA	NA	NA	NA	NA	NA	missing	FALSE
	MSA1_T86	ProSer_vs_Ctrl	NA	NA	NA	NA	NA	NA	missing	FALSE
	MSA2_S147	ProAla_vs_Ctrl	-0.142626	0.169703	-0.840445	15	0.413856	0.768896	missing	FALSE
	MSA2_S147	ProSer_vs_Ctrl	0.128567	0.169703	0.7576	15	0.460427	0.684069	missing	FALSE
	MSA2_S147	ArgSer_vs_Ctrl	-0.598137	0.169703	-3.5246	15	0.00306487	0.0898628	missing	FALSE
	MSA2_S157	ProAla_vs_Ctrl	0.00867794	0.0555673	0.15617	15	0.877982	0.967166	missing	FALSE
	MSA2_S157	ProSer_vs_Ctrl	-0.269241	0.0555673	-4.8453	15	0.000214029	0.00284049	missing	FALSE
	MSA2_S157	ArgSer_vs_Ctrl	-0.0226652	0.0555673	-0.407887	15	0.689119	0.881426	missing	FALSE
	MSA2_S171	ProSer_vs_Ctrl	-0.0773945	0.374046	-0.206912	0	NA	NA	missing	FALSE
	MSA2_S171	ArgSer_vs_Ctrl	0.0928566	0.305407	0.304042	0	NA	NA	missing	FALSE
	MSA2_S244	ProAla_vs_Ctrl	-0.0484032	0.100433	-0.481945	15	0.636801	0.881145	missing	FALSE
	MSA2_S244	ProSer_vs_Ctrl	-0.268079	0.100433	-2.66923	15	0.0175051	0.0778999	missing	FALSE
	MSA2_S244	ArgSer_vs_Ctrl	-0.103356	0.100433	-1.0291	15	0.319741	0.685672	missing	FALSE
	MSA2_S264	ProAla_vs_Ctrl	-0.195858	0.185049	-1.05841	15	0.306617	0.690364	missing	FALSE
	MSA2_S264	ProSer_vs_Ctrl	-0.192853	0.185049	-1.04217	15	0.31384	0.548063	missing	FALSE
	MSA2_S264	ArgSer_vs_Ctrl	-0.0173253	0.185049	-0.0936255	15	0.926646	0.97789	missing	FALSE
	MSA2_S292	ProAla_vs_Ctrl	0.300449	0.0965332	3.11239	15	0.00713434	0.106664	missing	FALSE
	MSA2_S292	ProSer_vs_Ctrl	0.181279	0.0965332	1.87789	15	0.0799774	0.229402	missing	FALSE
	MSA2_S292	ArgSer_vs_Ctrl	0.0633206	0.0965332	0.655947	15	0.521794	0.799552	missing	FALSE
	MSA2_T166	ProAla_vs_Ctrl	-0.0213753	0.308744	-0.0692331	0	NA	NA	missing	FALSE
	MSA2_T166	ProSer_vs_Ctrl	0.0778015	0.308744	0.251993	0	NA	NA	missing	FALSE
	MSA2_T166	ArgSer_vs_Ctrl	0.305914	0.308744	0.990831	0	NA	NA	missing	FALSE
	MSA2_T5	ProAla_vs_Ctrl	0.110526	0.349324	0.316401	13	0.756721	0.925264	missing	FALSE
	MSA2_T5	ProSer_vs_Ctrl	0.450225	0.366374	1.22887	13	0.240903	0.468672	missing	FALSE
	MSA2_T5	ArgSer_vs_Ctrl	0.282184	0.366374	0.770207	13	0.454947	0.763586	missing	FALSE
	MSB1_S705	ProAla_vs_Ctrl	NA	NA	NA	NA	NA	NA	missing	FALSE
	MSB1_S705	ProSer_vs_Ctrl	NA	NA	NA	NA	NA	NA	missing	FALSE
	MSB1_S705	ArgSer_vs_Ctrl	NA	NA	NA	NA	NA	NA	missing	FALSE
	MSB1_S732	ProAla_vs_Ctrl	NA	NA	NA	NA	NA	NA	missing	FALSE
	MSB1_S732	ProSer_vs_Ctrl	NA	NA	NA	NA	NA	NA	missing	FALSE
	MSB1_S732	ArgSer_vs_Ctrl	NA	NA	NA	NA	NA	NA	missing	FALSE
	MSB1_S818	ArgSer_vs_Ctrl	NA	NA	NA	NA	NA	NA	missing	FALSE
	MSG5_S377	ProAla_vs_Ctrl	NA	NA	NA	NA	NA	NA	missing	FALSE
	MSG5_S377	ProSer_vs_Ctrl	NA	NA	NA	NA	NA	NA	missing	FALSE
	MSG5_S377	ArgSer_vs_Ctrl	NA	NA	NA	NA	NA	NA	missing	FALSE
	MSG5_T178	ProAla_vs_Ctrl	NA	NA	NA	NA	NA	NA	missing	FALSE
	MSG5_T178	ProSer_vs_Ctrl	NA	NA	NA	NA	NA	NA	missing	FALSE
	MSG5_T178	ArgSer_vs_Ctrl	NA	NA	NA	NA	NA	NA	missing	FALSE
	MSH6_S228	ProAla_vs_Ctrl	NA	NA	NA	NA	NA	NA	missing	FALSE
	MSS4_S213	ProAla_vs_Ctrl	NA	NA	NA	NA	NA	NA	missing	FALSE
	MSS4_S213	ProSer_vs_Ctrl	NA	NA	NA	NA	NA	NA	missing	FALSE
	MSS4_S213	ArgSer_vs_Ctrl	NA	NA	NA	NA	NA	NA	missing	FALSE
	MTC1_S18	ProAla_vs_Ctrl	NA	NA	NA	NA	NA	NA	missing	FALSE
	MTC1_S18	ProSer_vs_Ctrl	NA	NA	NA	NA	NA	NA	missing	FALSE
	MTC1_S18	ArgSer_vs_Ctrl	NA	NA	NA	NA	NA	NA	missing	FALSE
	MTC1_S339	ProAla_vs_Ctrl	NA	NA	NA	NA	NA	NA	missing	FALSE
	MTC1_S339	ProSer_vs_Ctrl	NA	NA	NA	NA	NA	NA	missing	FALSE
	MTC2_S196	ProAla_vs_Ctrl	NA	NA	NA	NA	NA	NA	missing	FALSE
	MTC2_S196	ProSer_vs_Ctrl	NA	NA	NA	NA	NA	NA	missing	FALSE
	MTC2_S196	ArgSer_vs_Ctrl	NA	NA	NA	NA	NA	NA	missing	FALSE
	MUK1_S526	ArgSer_vs_Ctrl	NA	NA	NA	NA	NA	NA	missing	FALSE
	MYO3_S1136	ProAla_vs_Ctrl	NA	NA	NA	NA	NA	NA	missing	FALSE
	MYO3_S1136	ProSer_vs_Ctrl	NA	NA	NA	NA	NA	NA	missing	FALSE
	MYO3_S1136	ArgSer_vs_Ctrl	NA	NA	NA	NA	NA	NA	missing	FALSE
	MYO5_S1066	ProAla_vs_Ctrl	NA	NA	NA	NA	NA	NA	missing	FALSE
	MYO5_S1066	ProSer_vs_Ctrl	NA	NA	NA	NA	NA	NA	missing	FALSE
	MYO5_S1066	ArgSer_vs_Ctrl	NA	NA	NA	NA	NA	NA	missing	FALSE
	NAB6_S444	ProAla_vs_Ctrl	NA	NA	NA	NA	NA	NA	missing	FALSE
	NAB6_S444	ProSer_vs_Ctrl	NA	NA	NA	NA	NA	NA	missing	FALSE
	NAB6_S444	ArgSer_vs_Ctrl	NA	NA	NA	NA	NA	NA	missing	FALSE
	NAM7_S56	ProAla_vs_Ctrl	NA	NA	NA	NA	NA	NA	missing	FALSE
	NAM7_S56	ProSer_vs_Ctrl	NA	NA	NA	NA	NA	NA	missing	FALSE
	NAM7_S56	ArgSer_vs_Ctrl	NA	NA	NA	NA	NA	NA	missing	FALSE
	NBA1_S428	ProAla_vs_Ctrl	NA	NA	NA	NA	NA	NA	missing	FALSE
	NBP1_S234	ProAla_vs_Ctrl	NA	NA	NA	NA	NA	NA	missing	FALSE
	NBP1_S234	ProSer_vs_Ctrl	NA	NA	NA	NA	NA	NA	missing	FALSE
	NBP1_S234	ArgSer_vs_Ctrl	NA	NA	NA	NA	NA	NA	missing	FALSE
	NBP1_T263	ProSer_vs_Ctrl	NA	NA	NA	NA	NA	NA	missing	FALSE
	NCP1_S172	ProAla_vs_Ctrl	NA	NA	NA	NA	NA	NA	missing	FALSE
	NDC80_S95	ProAla_vs_Ctrl	NA	NA	NA	NA	NA	NA	missing	FALSE
	NDC80_S95	ProSer_vs_Ctrl	NA	NA	NA	NA	NA	NA	missing	FALSE
	NDC80_S95	ArgSer_vs_Ctrl	NA	NA	NA	NA	NA	NA	missing	FALSE
	NET1_S1059	ProAla_vs_Ctrl	NA	NA	NA	NA	NA	NA	missing	FALSE
	NET1_S1059	ArgSer_vs_Ctrl	NA	NA	NA	NA	NA	NA	missing	FALSE
	NET1_S169	ProAla_vs_Ctrl	NA	NA	NA	NA	NA	NA	missing	FALSE
	NET1_S169	ProSer_vs_Ctrl	NA	NA	NA	NA	NA	NA	missing	FALSE
	NET1_S169	ArgSer_vs_Ctrl	NA	NA	NA	NA	NA	NA	missing	FALSE
	NGL2_T339	ProAla_vs_Ctrl	NA	NA	NA	NA	NA	NA	missing	FALSE
	NGL2_T339	ArgSer_vs_Ctrl	NA	NA	NA	NA	NA	NA	missing	FALSE
	NGL3_S339	ProAla_vs_Ctrl	-0.0547303	0.278936	-0.196211	12	0.847728	0.956844	missing	FALSE
	NGL3_S339	ProSer_vs_Ctrl	0.423535	0.318227	1.33092	12	0.207951	0.428834	missing	FALSE
	NGL3_S339	ArgSer_vs_Ctrl	0.0993174	0.295627	0.335955	12	0.742706	0.907645	missing	FALSE
	NGL3_S62	ProAla_vs_Ctrl	0.29578	0.0922829	3.20514	15	0.00590136	0.0950474	missing	FALSE
	NGL3_S62	ProSer_vs_Ctrl	0.340711	0.0922829	3.69203	15	0.00217431	0.016695	missing	FALSE
	NGL3_S62	ArgSer_vs_Ctrl	0.259059	0.0922829	2.80723	15	0.0132648	0.190253	missing	FALSE
	NHP10_S202	ProAla_vs_Ctrl	NA	NA	NA	NA	NA	NA	missing	FALSE
	NHP10_S202	ProSer_vs_Ctrl	NA	NA	NA	NA	NA	NA	missing	FALSE
	NHP10_S202	ArgSer_vs_Ctrl	NA	NA	NA	NA	NA	NA	missing	FALSE
	NMA1_S91	ProAla_vs_Ctrl	NA	NA	NA	NA	NA	NA	missing	FALSE
	NMA1_S91	ProSer_vs_Ctrl	NA	NA	NA	NA	NA	NA	missing	FALSE
	NMA1_S91	ArgSer_vs_Ctrl	NA	NA	NA	NA	NA	NA	missing	FALSE
	NNF2_T518	ArgSer_vs_Ctrl	NA	NA	NA	NA	NA	NA	missing	FALSE
	NOP13_T105	ProAla_vs_Ctrl	NA	NA	NA	NA	NA	NA	missing	FALSE
	NOP15_S56	ProAla_vs_Ctrl	NA	NA	NA	NA	NA	NA	missing	FALSE
	NOP8_S390	ProAla_vs_Ctrl	NA	NA	NA	NA	NA	NA	missing	FALSE
	NOP8_S390	ProSer_vs_Ctrl	NA	NA	NA	NA	NA	NA	missing	FALSE
	NOP8_S390	ArgSer_vs_Ctrl	NA	NA	NA	NA	NA	NA	missing	FALSE
	NOP8_S392	ProAla_vs_Ctrl	NA	NA	NA	NA	NA	NA	missing	FALSE
	NOP8_S392	ProSer_vs_Ctrl	NA	NA	NA	NA	NA	NA	missing	FALSE
	NOP8_S392	ArgSer_vs_Ctrl	NA	NA	NA	NA	NA	NA	missing	FALSE
	NOP8_S400	ProAla_vs_Ctrl	NA	NA	NA	NA	NA	NA	missing	FALSE
	NOP8_S400	ProSer_vs_Ctrl	NA	NA	NA	NA	NA	NA	missing	FALSE
	NOP8_S400	ArgSer_vs_Ctrl	NA	NA	NA	NA	NA	NA	missing	FALSE
	NOT3_S347	ProAla_vs_Ctrl	NA	NA	NA	NA	NA	NA	missing	FALSE
	NOT3_S347	ProSer_vs_Ctrl	NA	NA	NA	NA	NA	NA	missing	FALSE
	NOT3_S348	ProAla_vs_Ctrl	NA	NA	NA	NA	NA	NA	missing	FALSE
	NOT3_S348	ProSer_vs_Ctrl	NA	NA	NA	NA	NA	NA	missing	FALSE
	NOT3_S348	ArgSer_vs_Ctrl	NA	NA	NA	NA	NA	NA	missing	FALSE
	NOT3_S501	ProAla_vs_Ctrl	NA	NA	NA	NA	NA	NA	missing	FALSE
	NOT3_S501	ProSer_vs_Ctrl	NA	NA	NA	NA	NA	NA	missing	FALSE
	NOT3_S501	ArgSer_vs_Ctrl	NA	NA	NA	NA	NA	NA	missing	FALSE
	NOT3_T433	ProSer_vs_Ctrl	NA	NA	NA	NA	NA	NA	missing	FALSE
	NOT5_T281	ProAla_vs_Ctrl	NA	NA	NA	NA	NA	NA	missing	FALSE
	NOT5_T281	ProSer_vs_Ctrl	NA	NA	NA	NA	NA	NA	missing	FALSE
	NOT5_T281	ArgSer_vs_Ctrl	NA	NA	NA	NA	NA	NA	missing	FALSE
	NPR1_S153	ProAla_vs_Ctrl	NA	NA	NA	NA	NA	NA	missing	FALSE
	NPR1_S153	ProSer_vs_Ctrl	NA	NA	NA	NA	NA	NA	missing	FALSE
	NPR1_S153	ArgSer_vs_Ctrl	NA	NA	NA	NA	NA	NA	missing	FALSE
	NRT1_S592	ArgSer_vs_Ctrl	NA	NA	NA	NA	NA	NA	missing	FALSE
	NSP1_S813	ProAla_vs_Ctrl	NA	NA	NA	NA	NA	NA	missing	FALSE
	NSP1_S813	ProSer_vs_Ctrl	NA	NA	NA	NA	NA	NA	missing	FALSE
	NSP1_S813	ArgSer_vs_Ctrl	NA	NA	NA	NA	NA	NA	missing	FALSE
	NSR1_S121	ArgSer_vs_Ctrl	NA	NA	NA	NA	NA	NA	missing	FALSE
	NUD1_S189	ProAla_vs_Ctrl	NA	NA	NA	NA	NA	NA	missing	FALSE
	NUD1_S189	ProSer_vs_Ctrl	NA	NA	NA	NA	NA	NA	missing	FALSE
	NUD1_S189	ArgSer_vs_Ctrl	NA	NA	NA	NA	NA	NA	missing	FALSE
	NUD1_S192	ProAla_vs_Ctrl	NA	NA	NA	NA	NA	NA	missing	FALSE
	NUD1_S192	ProSer_vs_Ctrl	NA	NA	NA	NA	NA	NA	missing	FALSE
	NUD1_S192	ArgSer_vs_Ctrl	NA	NA	NA	NA	NA	NA	missing	FALSE
	NUD1_S222	ProSer_vs_Ctrl	NA	NA	NA	NA	NA	NA	missing	FALSE
	NUD1_T78	ArgSer_vs_Ctrl	NA	NA	NA	NA	NA	NA	missing	FALSE
	NUM1_S2355	ArgSer_vs_Ctrl	NA	NA	NA	NA	NA	NA	missing	FALSE
	NUM1_S2494	ProAla_vs_Ctrl	NA	NA	NA	NA	NA	NA	missing	FALSE
	NUM1_S2494	ProSer_vs_Ctrl	NA	NA	NA	NA	NA	NA	missing	FALSE
	NUM1_S2494	ArgSer_vs_Ctrl	NA	NA	NA	NA	NA	NA	missing	FALSE
	NUM1_S643	ProAla_vs_Ctrl	NA	NA	NA	NA	NA	NA	missing	FALSE
	NUM1_S643	ProSer_vs_Ctrl	NA	NA	NA	NA	NA	NA	missing	FALSE
	NUM1_S643	ArgSer_vs_Ctrl	NA	NA	NA	NA	NA	NA	missing	FALSE
	NUM1_T2216	ProAla_vs_Ctrl	NA	NA	NA	NA	NA	NA	missing	FALSE
	NUM1_T2216	ProSer_vs_Ctrl	NA	NA	NA	NA	NA	NA	missing	FALSE
	NUM1_T2216	ArgSer_vs_Ctrl	NA	NA	NA	NA	NA	NA	missing	FALSE
	NUP1_S754	ProSer_vs_Ctrl	NA	NA	NA	NA	NA	NA	missing	FALSE
	NUP1_S770	ProAla_vs_Ctrl	NA	NA	NA	NA	NA	NA	missing	FALSE
	NUP1_S770	ProSer_vs_Ctrl	NA	NA	NA	NA	NA	NA	missing	FALSE
	NUP1_T769	ProAla_vs_Ctrl	NA	NA	NA	NA	NA	NA	missing	FALSE
	NUP1_T769	ProSer_vs_Ctrl	NA	NA	NA	NA	NA	NA	missing	FALSE
	NUP100_S457	ArgSer_vs_Ctrl	NA	NA	NA	NA	NA	NA	missing	FALSE
	NUP100_T453	ProAla_vs_Ctrl	NA	NA	NA	NA	NA	NA	missing	FALSE
	NUP145_S251	ProAla_vs_Ctrl	NA	NA	NA	NA	NA	NA	missing	FALSE
	NUP145_S251	ProSer_vs_Ctrl	NA	NA	NA	NA	NA	NA	missing	FALSE
	NUP145_S251	ArgSer_vs_Ctrl	NA	NA	NA	NA	NA	NA	missing	FALSE
	NUP159_S1426	ProAla_vs_Ctrl	NA	NA	NA	NA	NA	NA	missing	FALSE
	NUP159_S1426	ProSer_vs_Ctrl	NA	NA	NA	NA	NA	NA	missing	FALSE
	NUP159_S1426	ArgSer_vs_Ctrl	NA	NA	NA	NA	NA	NA	missing	FALSE
	NUP159_S759	ProAla_vs_Ctrl	NA	NA	NA	NA	NA	NA	missing	FALSE
	NUP159_S759	ProSer_vs_Ctrl	NA	NA	NA	NA	NA	NA	missing	FALSE
	NUP159_S759	ArgSer_vs_Ctrl	NA	NA	NA	NA	NA	NA	missing	FALSE
	NUP159_T803	ProAla_vs_Ctrl	NA	NA	NA	NA	NA	NA	missing	FALSE
	NUP2_S58	ArgSer_vs_Ctrl	NA	NA	NA	NA	NA	NA	missing	FALSE
	NUP53_S105	ProAla_vs_Ctrl	NA	NA	NA	NA	NA	NA	missing	FALSE
	NUP53_S105	ProSer_vs_Ctrl	NA	NA	NA	NA	NA	NA	missing	FALSE
	NUP53_S105	ArgSer_vs_Ctrl	NA	NA	NA	NA	NA	NA	missing	FALSE
	OLE1_T32	ProSer_vs_Ctrl	NA	NA	NA	NA	NA	NA	missing	FALSE
	OPY2_S313	ProSer_vs_Ctrl	NA	NA	NA	NA	NA	NA	missing	FALSE
	ORC2_T60	ProAla_vs_Ctrl	NA	NA	NA	NA	NA	NA	missing	FALSE
	ORC2_T60	ProSer_vs_Ctrl	NA	NA	NA	NA	NA	NA	missing	FALSE
	ORC2_T60	ArgSer_vs_Ctrl	NA	NA	NA	NA	NA	NA	missing	FALSE
	OSH2_S427	ProAla_vs_Ctrl	NA	NA	NA	NA	NA	NA	missing	FALSE
	OSH2_S427	ProSer_vs_Ctrl	NA	NA	NA	NA	NA	NA	missing	FALSE
	OSH2_S427	ArgSer_vs_Ctrl	NA	NA	NA	NA	NA	NA	missing	FALSE
	OSH2_Y789	ProAla_vs_Ctrl	NA	NA	NA	NA	NA	NA	missing	FALSE
	OSH3_S76	ProAla_vs_Ctrl	NA	NA	NA	NA	NA	NA	missing	FALSE
	OSH3_S76	ProSer_vs_Ctrl	NA	NA	NA	NA	NA	NA	missing	FALSE
	OSH3_S76	ArgSer_vs_Ctrl	NA	NA	NA	NA	NA	NA	missing	FALSE
	PAF1_T385	ProAla_vs_Ctrl	NA	NA	NA	NA	NA	NA	missing	FALSE
	PAF1_T385	ProSer_vs_Ctrl	NA	NA	NA	NA	NA	NA	missing	FALSE
	PAF1_T385	ArgSer_vs_Ctrl	NA	NA	NA	NA	NA	NA	missing	FALSE
	PAH1_S156	ProAla_vs_Ctrl	NA	NA	NA	NA	NA	NA	missing	FALSE
	PAH1_S156	ProSer_vs_Ctrl	NA	NA	NA	NA	NA	NA	missing	FALSE
	PAH1_S156	ArgSer_vs_Ctrl	NA	NA	NA	NA	NA	NA	missing	FALSE
	PAL1_S401	ProAla_vs_Ctrl	NA	NA	NA	NA	NA	NA	missing	FALSE
	PAL1_S45	ProSer_vs_Ctrl	NA	NA	NA	NA	NA	NA	missing	FALSE
	PAL1_S45	ArgSer_vs_Ctrl	NA	NA	NA	NA	NA	NA	missing	FALSE
	PAM1_S577	ProAla_vs_Ctrl	NA	NA	NA	NA	NA	NA	missing	FALSE
	PAN2_S399	ProAla_vs_Ctrl	NA	NA	NA	NA	NA	NA	missing	FALSE
	PBI2_T74	ProAla_vs_Ctrl	NA	NA	NA	NA	NA	NA	missing	FALSE
	PBI2_T74	ArgSer_vs_Ctrl	NA	NA	NA	NA	NA	NA	missing	FALSE
	PCD1_S69	ProAla_vs_Ctrl	-0.940466	0.0759612	-12.3809	0	NA	NA	missing	FALSE
	PCD1_S69	ArgSer_vs_Ctrl	-0.989625	0.0620221	-15.956	0	NA	NA	missing	FALSE
	PCL1_S43	ProAla_vs_Ctrl	-0.373269	0.18466	-2.02139	14	0.0627868	0.349136	missing	FALSE
	PCL1_S43	ProSer_vs_Ctrl	-0.510218	0.18466	-2.76302	14	0.0152499	0.0704003	missing	FALSE
	PCL1_S43	ArgSer_vs_Ctrl	-0.23599	0.193773	-1.21787	14	0.243403	0.626891	missing	FALSE
	PCL1_T250	ProAla_vs_Ctrl	-0.0610456	0.095785	-0.637319	14	0.534201	0.83317	missing	FALSE
	PCL1_T250	ProSer_vs_Ctrl	0.0360769	0.10046	0.359117	14	0.724866	0.863019	missing	FALSE
	PCL1_T250	ArgSer_vs_Ctrl	-0.0597641	0.095785	-0.62394	14	0.542701	0.811191	missing	FALSE
	PCL1_T39	ProAla_vs_Ctrl	0.0225777	0.334159	0.0675656	2	0.952278	0.988095	missing	FALSE
	PCL1_T39	ProSer_vs_Ctrl	-0.567774	0.327746	-1.73236	2	0.225349	0.451796	missing	FALSE
	PCL1_T39	ArgSer_vs_Ctrl	0.124439	0.334159	0.372395	2	0.745357	0.909108	missing	FALSE
	PCL10_S60	ProSer_vs_Ctrl	-0.259499	NA	NA	0	NA	NA	missing	FALSE
	PCL10_T62	ProSer_vs_Ctrl	-0.259499	NA	NA	0	NA	NA	missing	FALSE
	PCL2_S240	ProAla_vs_Ctrl	-0.195852	0.280367	-0.698555	0	NA	NA	missing	FALSE
	PCL2_S240	ArgSer_vs_Ctrl	-0.124995	0.228919	-0.546025	0	NA	NA	missing	FALSE
	PCL6_S22	ProAla_vs_Ctrl	NA	NA	NA	NA	NA	NA	missing	FALSE
	PCL6_S22	ProSer_vs_Ctrl	NA	NA	NA	NA	NA	NA	missing	FALSE
	PCL6_S22	ArgSer_vs_Ctrl	NA	NA	NA	NA	NA	NA	missing	FALSE
	PCL6_S25	ProAla_vs_Ctrl	NA	NA	NA	NA	NA	NA	missing	FALSE
	PCL6_S25	ProSer_vs_Ctrl	NA	NA	NA	NA	NA	NA	missing	FALSE
	PCL6_S25	ArgSer_vs_Ctrl	NA	NA	NA	NA	NA	NA	missing	FALSE
	PCL7_S31	ProAla_vs_Ctrl	NA	NA	NA	NA	NA	NA	missing	FALSE
	PCL7_S31	ProSer_vs_Ctrl	NA	NA	NA	NA	NA	NA	missing	FALSE
	PCL7_S31	ArgSer_vs_Ctrl	NA	NA	NA	NA	NA	NA	missing	FALSE
	PDA1_S315	ProAla_vs_Ctrl	NA	NA	NA	NA	NA	NA	missing	FALSE
	PDA1_S315	ProSer_vs_Ctrl	NA	NA	NA	NA	NA	NA	missing	FALSE
	PDA1_S315	ArgSer_vs_Ctrl	NA	NA	NA	NA	NA	NA	missing	FALSE
	PDA1_T397	ProAla_vs_Ctrl	NA	NA	NA	NA	NA	NA	missing	FALSE
	PDA1_T397	ProSer_vs_Ctrl	NA	NA	NA	NA	NA	NA	missing	FALSE
	PDA1_T397	ArgSer_vs_Ctrl	NA	NA	NA	NA	NA	NA	missing	FALSE
	PDA1_Y309	ProAla_vs_Ctrl	NA	NA	NA	NA	NA	NA	missing	FALSE
	PDA1_Y309	ProSer_vs_Ctrl	NA	NA	NA	NA	NA	NA	missing	FALSE
	PDA1_Y309	ArgSer_vs_Ctrl	NA	NA	NA	NA	NA	NA	missing	FALSE
	PDC1_T183	ProAla_vs_Ctrl	NA	NA	NA	NA	NA	NA	missing	FALSE
	PDC1_T183	ProSer_vs_Ctrl	NA	NA	NA	NA	NA	NA	missing	FALSE
	PDC1_T183	ArgSer_vs_Ctrl	NA	NA	NA	NA	NA	NA	missing	FALSE
	PDR1_S342	ProAla_vs_Ctrl	NA	NA	NA	NA	NA	NA	missing	FALSE
	PDR1_S342	ProSer_vs_Ctrl	NA	NA	NA	NA	NA	NA	missing	FALSE
	PDR1_S342	ArgSer_vs_Ctrl	NA	NA	NA	NA	NA	NA	missing	FALSE
	PDR1_S942	ProAla_vs_Ctrl	NA	NA	NA	NA	NA	NA	missing	FALSE
	PDR1_S942	ProSer_vs_Ctrl	NA	NA	NA	NA	NA	NA	missing	FALSE
	PDR1_S942	ArgSer_vs_Ctrl	NA	NA	NA	NA	NA	NA	missing	FALSE
	PDR1_T343	ProAla_vs_Ctrl	NA	NA	NA	NA	NA	NA	missing	FALSE
	PDR1_T343	ProSer_vs_Ctrl	NA	NA	NA	NA	NA	NA	missing	FALSE
	PDR1_T343	ArgSer_vs_Ctrl	NA	NA	NA	NA	NA	NA	missing	FALSE
	PDR5_S54	ProAla_vs_Ctrl	NA	NA	NA	NA	NA	NA	missing	FALSE
	PDR5_S54	ProSer_vs_Ctrl	NA	NA	NA	NA	NA	NA	missing	FALSE
	PDR5_S54	ArgSer_vs_Ctrl	NA	NA	NA	NA	NA	NA	missing	FALSE
	PDR5_S73	ProAla_vs_Ctrl	NA	NA	NA	NA	NA	NA	missing	FALSE
	PDR5_S73	ArgSer_vs_Ctrl	NA	NA	NA	NA	NA	NA	missing	FALSE
	PDR5_S74	ProAla_vs_Ctrl	NA	NA	NA	NA	NA	NA	missing	FALSE
	PDR5_S74	ArgSer_vs_Ctrl	NA	NA	NA	NA	NA	NA	missing	FALSE
	PDR5_S849	ProAla_vs_Ctrl	NA	NA	NA	NA	NA	NA	missing	FALSE
	PDR5_S849	ProSer_vs_Ctrl	NA	NA	NA	NA	NA	NA	missing	FALSE
	PDR5_S849	ArgSer_vs_Ctrl	NA	NA	NA	NA	NA	NA	missing	FALSE
	PDR5_S850	ProAla_vs_Ctrl	NA	NA	NA	NA	NA	NA	missing	FALSE
	PDR5_S850	ProSer_vs_Ctrl	NA	NA	NA	NA	NA	NA	missing	FALSE
	PDR5_S850	ArgSer_vs_Ctrl	NA	NA	NA	NA	NA	NA	missing	FALSE
	PDR5_T51	ProAla_vs_Ctrl	NA	NA	NA	NA	NA	NA	missing	FALSE
	PDR5_T51	ProSer_vs_Ctrl	NA	NA	NA	NA	NA	NA	missing	FALSE
	PDR5_T51	ArgSer_vs_Ctrl	NA	NA	NA	NA	NA	NA	missing	FALSE
	PDX3_S154	ProAla_vs_Ctrl	NA	NA	NA	NA	NA	NA	missing	FALSE
	PEF1_S152	ProAla_vs_Ctrl	NA	NA	NA	NA	NA	NA	missing	FALSE
	PEF1_S152	ProSer_vs_Ctrl	NA	NA	NA	NA	NA	NA	missing	FALSE
	PEF1_S152	ArgSer_vs_Ctrl	NA	NA	NA	NA	NA	NA	missing	FALSE
	PET111_S80	ProAla_vs_Ctrl	-0.149022	0.126426	-1.17873	5	0.291539	0.676747	missing	FALSE
	PET111_S80	ProSer_vs_Ctrl	0.00579817	0.132011	0.0439219	5	0.966667	0.988528	missing	FALSE
	PET111_S80	ArgSer_vs_Ctrl	-0.157026	0.120704	-1.30092	5	0.250009	0.633019	missing	FALSE
	PET111_S83	ArgSer_vs_Ctrl	NA	NA	NA	NA	NA	NA	missing	FALSE
	PEX27_S12	ProSer_vs_Ctrl	-0.0864459	0.203666	-0.424449	4	0.693072	0.844195	missing	FALSE
	PFK1_S217	ProAla_vs_Ctrl	NA	NA	NA	NA	NA	NA	missing	FALSE
	PFK1_S217	ProSer_vs_Ctrl	NA	NA	NA	NA	NA	NA	missing	FALSE
	PFK1_S217	ArgSer_vs_Ctrl	NA	NA	NA	NA	NA	NA	missing	FALSE
	PFK26_S92	ProAla_vs_Ctrl	NA	NA	NA	NA	NA	NA	missing	FALSE
	PFK26_S92	ProSer_vs_Ctrl	NA	NA	NA	NA	NA	NA	missing	FALSE
	PFK26_S92	ArgSer_vs_Ctrl	NA	NA	NA	NA	NA	NA	missing	FALSE
	PGD1_S191	ProAla_vs_Ctrl	NA	NA	NA	NA	NA	NA	missing	FALSE
	PGD1_S191	ArgSer_vs_Ctrl	NA	NA	NA	NA	NA	NA	missing	FALSE
	PGK1_Y75	ProAla_vs_Ctrl	NA	NA	NA	NA	NA	NA	missing	FALSE
	PGK1_Y75	ProSer_vs_Ctrl	NA	NA	NA	NA	NA	NA	missing	FALSE
	PGK1_Y75	ArgSer_vs_Ctrl	NA	NA	NA	NA	NA	NA	missing	FALSE
	PHO13_S197	ProAla_vs_Ctrl	NA	NA	NA	NA	NA	NA	missing	FALSE
	PHO13_S197	ProSer_vs_Ctrl	NA	NA	NA	NA	NA	NA	missing	FALSE
	PHO13_S197	ArgSer_vs_Ctrl	NA	NA	NA	NA	NA	NA	missing	FALSE
	PHO81_S736	ProAla_vs_Ctrl	NA	NA	NA	NA	NA	NA	missing	FALSE
	PHO81_S736	ProSer_vs_Ctrl	NA	NA	NA	NA	NA	NA	missing	FALSE
	PHO81_S736	ArgSer_vs_Ctrl	NA	NA	NA	NA	NA	NA	missing	FALSE
	PHO87_T412	ProAla_vs_Ctrl	NA	NA	NA	NA	NA	NA	missing	FALSE
	PHO87_T412	ProSer_vs_Ctrl	NA	NA	NA	NA	NA	NA	missing	FALSE
	PHO87_T412	ArgSer_vs_Ctrl	NA	NA	NA	NA	NA	NA	missing	FALSE
	PIG1_S130	ProAla_vs_Ctrl	-0.377323	0.0840049	-4.49168	4	0.0108918	0.134852	missing	FALSE
	PIG1_S130	ProSer_vs_Ctrl	-0.155895	0.0898051	-1.73592	4	0.157587	0.359193	missing	FALSE
	PIG1_S130	ArgSer_vs_Ctrl	-0.147402	0.0898051	-1.64135	4	0.176069	0.566053	missing	FALSE
	PIG1_S391	ProAla_vs_Ctrl	-0.662912	0.165498	-4.00555	14	0.0013018	0.037816	missing	FALSE
	PIG1_S391	ProSer_vs_Ctrl	-0.474385	0.157764	-3.00692	14	0.00942144	0.0494658	missing	FALSE
	PIG1_S391	ArgSer_vs_Ctrl	-0.218216	0.157764	-1.38318	14	0.188273	0.574773	missing	FALSE
	PIG1_S645	ProAla_vs_Ctrl	NA	NA	NA	NA	NA	NA	missing	FALSE
	PIG1_S645	ProSer_vs_Ctrl	NA	NA	NA	NA	NA	NA	missing	FALSE
	PIG1_S645	ArgSer_vs_Ctrl	NA	NA	NA	NA	NA	NA	missing	FALSE
	PIG1_S647	ProAla_vs_Ctrl	NA	NA	NA	NA	NA	NA	missing	FALSE
	PIG1_S647	ProSer_vs_Ctrl	NA	NA	NA	NA	NA	NA	missing	FALSE
	PIG1_S647	ArgSer_vs_Ctrl	NA	NA	NA	NA	NA	NA	missing	FALSE
	PIK1_S379	ProAla_vs_Ctrl	NA	NA	NA	NA	NA	NA	missing	FALSE
	PIK1_S379	ProSer_vs_Ctrl	NA	NA	NA	NA	NA	NA	missing	FALSE
	PIK1_S379	ArgSer_vs_Ctrl	NA	NA	NA	NA	NA	NA	missing	FALSE
	PIN4_T465	ProSer_vs_Ctrl	NA	NA	NA	NA	NA	NA	missing	FALSE
	PIN4_T465	ArgSer_vs_Ctrl	NA	NA	NA	NA	NA	NA	missing	FALSE
	PKC1_T763	ProAla_vs_Ctrl	NA	NA	NA	NA	NA	NA	missing	FALSE
	PKC1_T763	ProSer_vs_Ctrl	NA	NA	NA	NA	NA	NA	missing	FALSE
	PKC1_T763	ArgSer_vs_Ctrl	NA	NA	NA	NA	NA	NA	missing	FALSE
	PKC1_T987	ProAla_vs_Ctrl	NA	NA	NA	NA	NA	NA	missing	FALSE
	PKC1_T987	ProSer_vs_Ctrl	NA	NA	NA	NA	NA	NA	missing	FALSE
	PKC1_T987	ArgSer_vs_Ctrl	NA	NA	NA	NA	NA	NA	missing	FALSE
	PKH2_S623	ArgSer_vs_Ctrl	NA	NA	NA	NA	NA	NA	missing	FALSE
	PKH2_S625	ArgSer_vs_Ctrl	NA	NA	NA	NA	NA	NA	missing	FALSE
	PKR1_S91	ProAla_vs_Ctrl	-0.692236	0.277392	-2.49552	11	0.0297424	0.235966	missing	FALSE
	PKR1_S91	ProSer_vs_Ctrl	-0.832231	0.305209	-2.72676	11	0.0196922	0.0852695	missing	FALSE
	PKR1_S91	ArgSer_vs_Ctrl	0.00792181	0.268487	0.0295054	11	0.97699	0.993667	missing	FALSE
	PLM2_S281	ProAla_vs_Ctrl	0.375708	0.101618	3.69726	15	0.00215115	0.0520069	missing	FALSE
	PLM2_S281	ProSer_vs_Ctrl	0.812189	0.101618	7.99257	15	8.71002e-07	3.91637e-05	missing	FALSE
	PLM2_S281	ArgSer_vs_Ctrl	0.175184	0.101618	1.72394	15	0.10526	0.473102	missing	FALSE
	PLM2_S295	ProAla_vs_Ctrl	0.303165	0.186412	1.62631	15	0.124703	0.477221	missing	FALSE
	PLM2_S295	ProSer_vs_Ctrl	0.502782	0.186412	2.69715	15	0.0165531	0.0746983	missing	FALSE
	PLM2_S295	ArgSer_vs_Ctrl	0.229588	0.186412	1.23161	15	0.237053	0.622576	missing	FALSE
	PLM2_S302	ProAla_vs_Ctrl	0.401891	0.144073	2.7895	2	0.108076	0.449515	missing	FALSE
	PLM2_S302	ProSer_vs_Ctrl	0.585637	0.147325	3.97513	2	0.0578477	0.184107	missing	FALSE
	PLM2_S302	ArgSer_vs_Ctrl	0.156234	0.212834	0.734065	2	0.539302	0.808476	missing	FALSE
	PLM2_S384	ProAla_vs_Ctrl	0.339583	0.0598599	5.67296	15	4.42394e-05	0.00399305	missing	FALSE
	PLM2_S384	ProSer_vs_Ctrl	0.442124	0.0598599	7.38598	15	2.26959e-06	8.25644e-05	missing	FALSE
	PLM2_S384	ArgSer_vs_Ctrl	0.0991544	0.0598599	1.65644	15	0.118396	0.492073	missing	FALSE
	PLM2_T284	ProAla_vs_Ctrl	0.140562	0.329388	0.426737	13	0.676553	0.895433	missing	FALSE
	PLM2_T284	ProSer_vs_Ctrl	0.589203	0.345498	1.70537	13	0.111888	0.284813	missing	FALSE
	PLM2_T284	ArgSer_vs_Ctrl	0.448603	0.329388	1.36193	13	0.196355	0.584416	missing	FALSE
	PLM2_T340	ProAla_vs_Ctrl	0.306466	0.0870334	3.52124	15	0.00308603	0.0644855	missing	FALSE
	PLM2_T340	ProSer_vs_Ctrl	0.517238	0.0870334	5.94299	15	2.69712e-05	0.000563538	missing	FALSE
	PLM2_T340	ArgSer_vs_Ctrl	0.105667	0.0870334	1.2141	15	0.24348	0.626891	missing	FALSE
	PMA1_S17	ProAla_vs_Ctrl	NA	NA	NA	NA	NA	NA	missing	FALSE
	PMA1_S17	ProSer_vs_Ctrl	NA	NA	NA	NA	NA	NA	missing	FALSE
	PMA1_S17	ArgSer_vs_Ctrl	NA	NA	NA	NA	NA	NA	missing	FALSE
	PMA1_S228	ProAla_vs_Ctrl	NA	NA	NA	NA	NA	NA	missing	FALSE
	PMA1_T22	ProAla_vs_Ctrl	NA	NA	NA	NA	NA	NA	missing	FALSE
	PMA1_T22	ProSer_vs_Ctrl	NA	NA	NA	NA	NA	NA	missing	FALSE
	PMA1_T22	ArgSer_vs_Ctrl	NA	NA	NA	NA	NA	NA	missing	FALSE
	PMD1_S696	ProAla_vs_Ctrl	NA	NA	NA	NA	NA	NA	missing	FALSE
	PMD1_S696	ArgSer_vs_Ctrl	NA	NA	NA	NA	NA	NA	missing	FALSE
	PMD1_S697	ProAla_vs_Ctrl	NA	NA	NA	NA	NA	NA	missing	FALSE
	PMD1_S697	ArgSer_vs_Ctrl	NA	NA	NA	NA	NA	NA	missing	FALSE
	PMD1_S785	ProAla_vs_Ctrl	NA	NA	NA	NA	NA	NA	missing	FALSE
	PMD1_S807	ProAla_vs_Ctrl	NA	NA	NA	NA	NA	NA	missing	FALSE
	PMD1_S807	ProSer_vs_Ctrl	NA	NA	NA	NA	NA	NA	missing	FALSE
	PMD1_S807	ArgSer_vs_Ctrl	NA	NA	NA	NA	NA	NA	missing	FALSE
	PMD1_T1360	ProAla_vs_Ctrl	NA	NA	NA	NA	NA	NA	missing	FALSE
	PMD1_T1360	ProSer_vs_Ctrl	NA	NA	NA	NA	NA	NA	missing	FALSE
	PMD1_T1360	ArgSer_vs_Ctrl	NA	NA	NA	NA	NA	NA	missing	FALSE
	PMR1_S15	ProAla_vs_Ctrl	NA	NA	NA	NA	NA	NA	missing	FALSE
	PNO1_S16	ProAla_vs_Ctrl	NA	NA	NA	NA	NA	NA	missing	FALSE
	POG1_S152	ProAla_vs_Ctrl	-0.14534	0.089621	-1.62171	15	0.125691	0.477953	missing	FALSE
	POG1_S152	ProSer_vs_Ctrl	-0.447469	0.089621	-4.9929	15	0.000160563	0.002311	missing	FALSE
	POG1_S152	ArgSer_vs_Ctrl	0.00852398	0.089621	0.0951114	15	0.925485	0.977357	missing	FALSE
	POG1_S168	ProAla_vs_Ctrl	-0.188003	0.0931355	-2.01859	15	0.0617777	0.346677	missing	FALSE
	POG1_S168	ProSer_vs_Ctrl	-0.418905	0.0931355	-4.4978	15	0.000425162	0.00481376	missing	FALSE
	POG1_S168	ArgSer_vs_Ctrl	-0.131534	0.0931355	-1.41228	15	0.178277	0.566053	missing	FALSE
	POG1_S314	ProAla_vs_Ctrl	0.229994	0.382251	0.601684	15	0.55637	0.845488	missing	FALSE
	POG1_S314	ProSer_vs_Ctrl	-0.297981	0.382251	-0.779544	15	0.447785	0.673024	missing	FALSE
	POG1_S314	ArgSer_vs_Ctrl	-0.269478	0.382251	-0.704977	15	0.491627	0.783361	missing	FALSE
	POG1_S318	ProAla_vs_Ctrl	-0.518186	0.290687	-1.78263	1	0.325457	0.704561	missing	FALSE
	POG1_S318	ProSer_vs_Ctrl	-1.02827	0.389997	-2.63662	1	0.230783	0.456971	missing	FALSE
	POG1_S318	ArgSer_vs_Ctrl	-0.188236	0.290687	-0.647557	1	0.634163	0.855933	missing	FALSE
	POG1_S324	ProAla_vs_Ctrl	-0.281377	0.114139	-2.46521	6	0.0487733	0.308415	missing	FALSE
	POG1_S324	ProSer_vs_Ctrl	-0.572003	0.100249	-5.7058	6	0.0012536	0.010992	missing	FALSE
	POG1_S324	ArgSer_vs_Ctrl	-0.256364	0.114139	-2.24607	6	0.0657957	0.398062	missing	FALSE
	POG1_T344	ProAla_vs_Ctrl	-0.343246	0.106368	-3.22697	15	0.00564342	0.0921823	missing	FALSE
	POG1_T344	ProSer_vs_Ctrl	-0.563192	0.106368	-5.29475	15	8.99421e-05	0.00146315	missing	FALSE
	POG1_T344	ArgSer_vs_Ctrl	-0.0592225	0.106368	-0.55677	15	0.585897	0.832695	missing	FALSE
	POR1_S240	ProAla_vs_Ctrl	NA	NA	NA	NA	NA	NA	missing	FALSE
	POX1_S441	ProAla_vs_Ctrl	-0.377908	0.388205	-0.973477	3	0.402115	0.760529	missing	FALSE
	POX1_S441	ProSer_vs_Ctrl	-0.532803	0.354381	-1.50347	3	0.229751	0.456457	missing	FALSE
	POX1_S441	ArgSer_vs_Ctrl	-0.0250072	0.336195	-0.074383	3	0.945388	0.984091	missing	FALSE
	PPR1_S189	ProAla_vs_Ctrl	NA	NA	NA	NA	NA	NA	missing	FALSE
	PPR1_S189	ProSer_vs_Ctrl	NA	NA	NA	NA	NA	NA	missing	FALSE
	PPR1_S189	ArgSer_vs_Ctrl	NA	NA	NA	NA	NA	NA	missing	FALSE
	PPZ2_S187	ProAla_vs_Ctrl	NA	NA	NA	NA	NA	NA	missing	FALSE
	PPZ2_S187	ProSer_vs_Ctrl	NA	NA	NA	NA	NA	NA	missing	FALSE
	PPZ2_S187	ArgSer_vs_Ctrl	NA	NA	NA	NA	NA	NA	missing	FALSE
	PPZ2_S75	ProSer_vs_Ctrl	NA	NA	NA	NA	NA	NA	missing	FALSE
	PPZ2_T76	ProSer_vs_Ctrl	NA	NA	NA	NA	NA	NA	missing	FALSE
	PRE4_S229	ProAla_vs_Ctrl	NA	NA	NA	NA	NA	NA	missing	FALSE
	PRE4_S229	ProSer_vs_Ctrl	NA	NA	NA	NA	NA	NA	missing	FALSE
	PRE4_S229	ArgSer_vs_Ctrl	NA	NA	NA	NA	NA	NA	missing	FALSE
	PRK1_S431	ProAla_vs_Ctrl	NA	NA	NA	NA	NA	NA	missing	FALSE
	PRK1_S431	ProSer_vs_Ctrl	NA	NA	NA	NA	NA	NA	missing	FALSE
	PRK1_S431	ArgSer_vs_Ctrl	NA	NA	NA	NA	NA	NA	missing	FALSE
	PRM15_T156	ProAla_vs_Ctrl	NA	NA	NA	NA	NA	NA	missing	FALSE
	PRM15_T156	ProSer_vs_Ctrl	NA	NA	NA	NA	NA	NA	missing	FALSE
	PRM15_T156	ArgSer_vs_Ctrl	NA	NA	NA	NA	NA	NA	missing	FALSE
	Protein_Y963	ProAla_vs_Ctrl	-0.206502	0.133381	-1.54821	15	0.142408	0.504394	missing	FALSE
	Protein_Y963	ProSer_vs_Ctrl	-0.33525	0.133381	-2.51348	15	0.023862	0.0981253	missing	FALSE
	Protein_Y963	ArgSer_vs_Ctrl	-0.135198	0.133381	-1.01362	15	0.326835	0.688011	missing	FALSE
	PSH1_Y190	ProAla_vs_Ctrl	NA	NA	NA	NA	NA	NA	missing	FALSE
	PSH1_Y190	ProSer_vs_Ctrl	NA	NA	NA	NA	NA	NA	missing	FALSE
	PSH1_Y190	ArgSer_vs_Ctrl	NA	NA	NA	NA	NA	NA	missing	FALSE
	PSK1_S1016	ProAla_vs_Ctrl	NA	NA	NA	NA	NA	NA	missing	FALSE
	PSK1_S1016	ProSer_vs_Ctrl	NA	NA	NA	NA	NA	NA	missing	FALSE
	PSK1_S1016	ArgSer_vs_Ctrl	NA	NA	NA	NA	NA	NA	missing	FALSE
	PSK1_S112	ProAla_vs_Ctrl	NA	NA	NA	NA	NA	NA	missing	FALSE
	PSK1_S112	ProSer_vs_Ctrl	NA	NA	NA	NA	NA	NA	missing	FALSE
	PSK1_S112	ArgSer_vs_Ctrl	NA	NA	NA	NA	NA	NA	missing	FALSE
	PSK1_S7	ProSer_vs_Ctrl	NA	NA	NA	NA	NA	NA	missing	FALSE
	PSO2_S172	ProAla_vs_Ctrl	0.133544	0.201443	0.662938	15	0.517429	0.824211	missing	FALSE
	PSO2_S172	ProSer_vs_Ctrl	0.118849	0.201443	0.58999	15	0.56398	0.763727	missing	FALSE
	PSO2_S172	ArgSer_vs_Ctrl	0.377626	0.201443	1.87461	15	0.0804546	0.429307	missing	FALSE
	PSO2_S189	ProAla_vs_Ctrl	-0.158359	0.0780609	-2.02866	0	NA	NA	missing	FALSE
	PSO2_S189	ProSer_vs_Ctrl	-0.180719	0.108924	-1.65913	0	NA	NA	missing	FALSE
	PSO2_S189	ArgSer_vs_Ctrl	0.117944	0.108924	1.08281	0	NA	NA	missing	FALSE
	PSO2_S193	ProAla_vs_Ctrl	-0.158359	0.0780609	-2.02866	0	NA	NA	missing	FALSE
	PSO2_S193	ProSer_vs_Ctrl	-0.180719	0.108924	-1.65913	0	NA	NA	missing	FALSE
	PSO2_S193	ArgSer_vs_Ctrl	0.117944	0.108924	1.08281	0	NA	NA	missing	FALSE
	PSO2_S89	ProSer_vs_Ctrl	-0.406817	0.820912	-0.495568	0	NA	NA	missing	FALSE
	PSO2_S89	ArgSer_vs_Ctrl	-0.424571	1.00541	-0.422287	0	NA	NA	missing	FALSE
	PST2_S175	ProAla_vs_Ctrl	NA	NA	NA	NA	NA	NA	missing	FALSE
	PST2_S175	ArgSer_vs_Ctrl	NA	NA	NA	NA	NA	NA	missing	FALSE
	PTA1_T380	ProAla_vs_Ctrl	NA	NA	NA	NA	NA	NA	missing	FALSE
	PTA1_T380	ProSer_vs_Ctrl	NA	NA	NA	NA	NA	NA	missing	FALSE
	PTA1_T380	ArgSer_vs_Ctrl	NA	NA	NA	NA	NA	NA	missing	FALSE
	PTC3_S371	ProAla_vs_Ctrl	NA	NA	NA	NA	NA	NA	missing	FALSE
	PTC3_S371	ProSer_vs_Ctrl	NA	NA	NA	NA	NA	NA	missing	FALSE
	PTC3_S371	ArgSer_vs_Ctrl	NA	NA	NA	NA	NA	NA	missing	FALSE
	PTK2_S122	ProAla_vs_Ctrl	NA	NA	NA	NA	NA	NA	missing	FALSE
	PTK2_S122	ProSer_vs_Ctrl	NA	NA	NA	NA	NA	NA	missing	FALSE
	PTK2_S122	ArgSer_vs_Ctrl	NA	NA	NA	NA	NA	NA	missing	FALSE
	PUF2_S871	ProAla_vs_Ctrl	NA	NA	NA	NA	NA	NA	missing	FALSE
	PUT4_S96	ProAla_vs_Ctrl	-0.226563	0.179971	-1.25889	4	0.276532	0.662558	missing	FALSE
	PUT4_S96	ProSer_vs_Ctrl	-0.645858	0.178802	-3.61213	4	0.0225139	0.0936416	missing	FALSE
	PUT4_S96	ArgSer_vs_Ctrl	-0.343202	0.199317	-1.72189	4	0.160196	0.550356	missing	FALSE
	PXL1_T488	ProAla_vs_Ctrl	NA	NA	NA	NA	NA	NA	missing	FALSE
	PXL1_Y477	ProAla_vs_Ctrl	NA	NA	NA	NA	NA	NA	missing	FALSE
	PXL1_Y477	ProSer_vs_Ctrl	NA	NA	NA	NA	NA	NA	missing	FALSE
	PXL1_Y477	ArgSer_vs_Ctrl	NA	NA	NA	NA	NA	NA	missing	FALSE
	PYK2_S419	ProSer_vs_Ctrl	NA	NA	NA	NA	NA	NA	missing	FALSE
	PYK2_Y416	ProSer_vs_Ctrl	NA	NA	NA	NA	NA	NA	missing	FALSE
	PZF1_S31	ProAla_vs_Ctrl	NA	NA	NA	NA	NA	NA	missing	FALSE
	PZF1_S31	ProSer_vs_Ctrl	NA	NA	NA	NA	NA	NA	missing	FALSE
	PZF1_S31	ArgSer_vs_Ctrl	NA	NA	NA	NA	NA	NA	missing	FALSE
	RAD2_S360	ProAla_vs_Ctrl	NA	NA	NA	NA	NA	NA	missing	FALSE
	RAD2_S360	ArgSer_vs_Ctrl	NA	NA	NA	NA	NA	NA	missing	FALSE
	RAD23_S100	ProAla_vs_Ctrl	NA	NA	NA	NA	NA	NA	missing	FALSE
	RAD23_S100	ProSer_vs_Ctrl	NA	NA	NA	NA	NA	NA	missing	FALSE
	RAD23_S100	ArgSer_vs_Ctrl	NA	NA	NA	NA	NA	NA	missing	FALSE
	RAD23_S91	ProAla_vs_Ctrl	NA	NA	NA	NA	NA	NA	missing	FALSE
	RAD23_S91	ProSer_vs_Ctrl	NA	NA	NA	NA	NA	NA	missing	FALSE
	RAD23_S91	ArgSer_vs_Ctrl	NA	NA	NA	NA	NA	NA	missing	FALSE
	RAD24_S17	ProAla_vs_Ctrl	0.178601	0.57102	0.312775	0	NA	NA	missing	FALSE
	RAD24_S17	ProSer_vs_Ctrl	0.155642	0.571001	0.272577	0	NA	NA	missing	FALSE
	RAD24_S17	ArgSer_vs_Ctrl	0.634671	0.57102	1.11147	0	NA	NA	missing	FALSE
	RAD61_S244	ProAla_vs_Ctrl	NA	NA	NA	NA	NA	NA	missing	FALSE
	RAD61_S244	ProSer_vs_Ctrl	NA	NA	NA	NA	NA	NA	missing	FALSE
	RAD61_S244	ArgSer_vs_Ctrl	NA	NA	NA	NA	NA	NA	missing	FALSE
	RAD9_S245	ProAla_vs_Ctrl	NA	NA	NA	NA	NA	NA	missing	FALSE
	RAD9_S245	ProSer_vs_Ctrl	NA	NA	NA	NA	NA	NA	missing	FALSE
	RAD9_S245	ArgSer_vs_Ctrl	NA	NA	NA	NA	NA	NA	missing	FALSE
	RAS2_T227	ArgSer_vs_Ctrl	NA	NA	NA	NA	NA	NA	missing	FALSE
	RAX1_S9	ProAla_vs_Ctrl	NA	NA	NA	NA	NA	NA	missing	FALSE
	RAX1_S9	ProSer_vs_Ctrl	NA	NA	NA	NA	NA	NA	missing	FALSE
	RAX1_S9	ArgSer_vs_Ctrl	NA	NA	NA	NA	NA	NA	missing	FALSE
	RCL1_S266	ProAla_vs_Ctrl	NA	NA	NA	NA	NA	NA	missing	FALSE
	RCL1_S266	ProSer_vs_Ctrl	NA	NA	NA	NA	NA	NA	missing	FALSE
	RCL1_S266	ArgSer_vs_Ctrl	NA	NA	NA	NA	NA	NA	missing	FALSE
	RCN2_S141	ProAla_vs_Ctrl	NA	NA	NA	NA	NA	NA	missing	FALSE
	RCN2_S141	ProSer_vs_Ctrl	NA	NA	NA	NA	NA	NA	missing	FALSE
	RCN2_S141	ArgSer_vs_Ctrl	NA	NA	NA	NA	NA	NA	missing	FALSE
	RDS2_S194	ProAla_vs_Ctrl	NA	NA	NA	NA	NA	NA	missing	FALSE
	RDS2_S194	ProSer_vs_Ctrl	NA	NA	NA	NA	NA	NA	missing	FALSE
	RDS2_S194	ArgSer_vs_Ctrl	NA	NA	NA	NA	NA	NA	missing	FALSE
	REB1_T393	ProAla_vs_Ctrl	NA	NA	NA	NA	NA	NA	missing	FALSE
	REB1_T393	ProSer_vs_Ctrl	NA	NA	NA	NA	NA	NA	missing	FALSE
	REB1_T393	ArgSer_vs_Ctrl	NA	NA	NA	NA	NA	NA	missing	FALSE
	REG1_S483	ProAla_vs_Ctrl	NA	NA	NA	NA	NA	NA	missing	FALSE
	REG1_S483	ProSer_vs_Ctrl	NA	NA	NA	NA	NA	NA	missing	FALSE
	REG1_S483	ArgSer_vs_Ctrl	NA	NA	NA	NA	NA	NA	missing	FALSE
	REG1_T865	ProAla_vs_Ctrl	NA	NA	NA	NA	NA	NA	missing	FALSE
	RGA1_S163	ArgSer_vs_Ctrl	NA	NA	NA	NA	NA	NA	missing	FALSE
	RGA1_T470	ArgSer_vs_Ctrl	NA	NA	NA	NA	NA	NA	missing	FALSE
	RGA2_S493	ArgSer_vs_Ctrl	NA	NA	NA	NA	NA	NA	missing	FALSE
	RGT1_S29	ProAla_vs_Ctrl	NA	NA	NA	NA	NA	NA	missing	FALSE
	RGT1_S29	ProSer_vs_Ctrl	NA	NA	NA	NA	NA	NA	missing	FALSE
	RGT1_S29	ArgSer_vs_Ctrl	NA	NA	NA	NA	NA	NA	missing	FALSE
	RIF1_S54	ProAla_vs_Ctrl	NA	NA	NA	NA	NA	NA	missing	FALSE
	RIF1_T59	ProAla_vs_Ctrl	NA	NA	NA	NA	NA	NA	missing	FALSE
	RIF2_S60	ProAla_vs_Ctrl	-0.288497	0.215684	-1.33759	13	0.203962	0.587482	missing	FALSE
	RIF2_S60	ProSer_vs_Ctrl	0.0360893	0.192877	0.18711	13	0.854463	0.93387	missing	FALSE
	RIF2_S60	ArgSer_vs_Ctrl	-0.145055	0.192877	-0.752058	13	0.465415	0.769148	missing	FALSE
	RIM15_S1766	ProAla_vs_Ctrl	NA	NA	NA	NA	NA	NA	missing	FALSE
	RIM15_S1766	ProSer_vs_Ctrl	NA	NA	NA	NA	NA	NA	missing	FALSE
	RIM4_S320	ProAla_vs_Ctrl	-0.154572	0.150903	-1.02431	13	0.324373	0.703976	missing	FALSE
	RIM4_S320	ProSer_vs_Ctrl	-0.0816419	0.157872	-0.51714	13	0.613744	0.796875	missing	FALSE
	RIM4_S320	ArgSer_vs_Ctrl	0.296518	0.150903	1.96495	13	0.0711583	0.408969	missing	FALSE
	RIM4_S525	ProAla_vs_Ctrl	0.0956988	0.147924	0.646947	14	0.528132	0.829791	missing	FALSE
	RIM4_S525	ProSer_vs_Ctrl	-0.275861	0.140835	-1.95875	14	0.0703694	0.210345	missing	FALSE
	RIM4_S525	ArgSer_vs_Ctrl	-0.0998414	0.140835	-0.708924	14	0.490009	0.78279	missing	FALSE
	RIX7_T164	ProAla_vs_Ctrl	NA	NA	NA	NA	NA	NA	missing	FALSE
	RIX7_T164	ProSer_vs_Ctrl	NA	NA	NA	NA	NA	NA	missing	FALSE
	RIX7_T164	ArgSer_vs_Ctrl	NA	NA	NA	NA	NA	NA	missing	FALSE
	RNR1_T755	ProSer_vs_Ctrl	NA	NA	NA	NA	NA	NA	missing	FALSE
	ROD1_S723	ProSer_vs_Ctrl	NA	NA	NA	NA	NA	NA	missing	FALSE
	ROD1_S723	ArgSer_vs_Ctrl	NA	NA	NA	NA	NA	NA	missing	FALSE
	ROM2_S146	ProAla_vs_Ctrl	NA	NA	NA	NA	NA	NA	missing	FALSE
	ROM2_S146	ProSer_vs_Ctrl	NA	NA	NA	NA	NA	NA	missing	FALSE
	ROM2_S146	ArgSer_vs_Ctrl	NA	NA	NA	NA	NA	NA	missing	FALSE
	ROM2_S232	ProAla_vs_Ctrl	NA	NA	NA	NA	NA	NA	missing	FALSE
	RPC40_S17	ArgSer_vs_Ctrl	NA	NA	NA	NA	NA	NA	missing	FALSE
	RPI1_S325	ProAla_vs_Ctrl	NA	NA	NA	NA	NA	NA	missing	FALSE
	RPI1_S325	ProSer_vs_Ctrl	NA	NA	NA	NA	NA	NA	missing	FALSE
	RPI1_S325	ArgSer_vs_Ctrl	NA	NA	NA	NA	NA	NA	missing	FALSE
	RPL11A;RPL11B_S161	ProAla_vs_Ctrl	0.156276	0.14967	1.04414	13	0.315449	0.697201	missing	FALSE
	RPL11A;RPL11B_S161	ProSer_vs_Ctrl	0.0672876	0.142458	0.472333	13	0.64452	0.814416	missing	FALSE
	RPL11A;RPL11B_S161	ArgSer_vs_Ctrl	0.161063	0.14967	1.07612	13	0.301438	0.673409	missing	FALSE
	RPL11A;RPL11B_T44	ProAla_vs_Ctrl	-0.158987	0.129238	-1.23019	13	0.240423	0.624933	missing	FALSE
	RPL11A;RPL11B_T44	ProSer_vs_Ctrl	0.169157	0.12425	1.36143	13	0.196508	0.414092	missing	FALSE
	RPL11A;RPL11B_T44	ArgSer_vs_Ctrl	0.575008	0.12425	4.62784	13	0.000473153	0.0338807	missing	FALSE
	RPL12A;RPL12B_S127	ProAla_vs_Ctrl	-0.00922867	0.334418	-0.0275962	12	0.978438	0.995091	missing	FALSE
	RPL12A;RPL12B_S127	ProSer_vs_Ctrl	-0.283947	0.32087	-0.88493	12	0.393581	0.626486	missing	FALSE
	RPL12A;RPL12B_S127	ArgSer_vs_Ctrl	0.0833134	0.32087	0.259649	12	0.799536	0.933085	missing	FALSE
	RPL12A;RPL12B_S38	ProAla_vs_Ctrl	0.138577	0.0925902	1.49667	15	0.155224	0.52561	missing	FALSE
	RPL12A;RPL12B_S38	ProSer_vs_Ctrl	0.71024	0.0925902	7.6708	15	1.43915e-06	5.88916e-05	missing	FALSE
	RPL12A;RPL12B_S38	ArgSer_vs_Ctrl	1.00343	0.0925902	10.8373	15	1.71754e-08	1.96594e-05	missing	FALSE
	RPL12A;RPL12B_S72	ProAla_vs_Ctrl	-0.555991	0.195059	-2.85037	0	NA	NA	missing	FALSE
	RPL12A;RPL12B_S72	ProSer_vs_Ctrl	-0.234137	0.195059	-1.20034	0	NA	NA	missing	FALSE
	RPL12A;RPL12B_S72	ArgSer_vs_Ctrl	-1.18584	0.195059	-6.07942	0	NA	NA	missing	FALSE
	RPL12A;RPL12B_T129	ProAla_vs_Ctrl	-0.00922867	0.334418	-0.0275962	12	0.978438	0.995091	missing	FALSE
	RPL12A;RPL12B_T129	ProSer_vs_Ctrl	-0.283947	0.32087	-0.88493	12	0.393581	0.626486	missing	FALSE
	RPL12A;RPL12B_T129	ArgSer_vs_Ctrl	0.0833134	0.32087	0.259649	12	0.799536	0.933085	missing	FALSE
	RPL12A;RPL12B_T135	ArgSer_vs_Ctrl	-0.794903	NA	NA	0	NA	NA	missing	FALSE
	RPL18A;RPL18B_S21	ProAla_vs_Ctrl	-0.0844631	0.159589	-0.529256	15	0.604373	0.868289	missing	FALSE
	RPL18A;RPL18B_S21	ProSer_vs_Ctrl	-0.359433	0.159589	-2.25225	15	0.0397161	0.142453	missing	FALSE
	RPL18A;RPL18B_S21	ArgSer_vs_Ctrl	-0.217435	0.159589	-1.36247	15	0.193158	0.581161	missing	FALSE
	RPL18A;RPL18B_T80	ProAla_vs_Ctrl	-0.57913	0.609224	-0.950602	0	NA	NA	missing	FALSE
	RPL18A;RPL18B_T80	ProSer_vs_Ctrl	-0.298005	0.5982	-0.49817	0	NA	NA	missing	FALSE
	RPL18A;RPL18B_T80	ArgSer_vs_Ctrl	-0.249551	0.802569	-0.31094	0	NA	NA	missing	FALSE
	RPL18A;RPL18B_Y33	ProAla_vs_Ctrl	0.183306	0.359281	0.510203	7	0.625599	0.878716	missing	FALSE
	RPL18A;RPL18B_Y33	ProSer_vs_Ctrl	0.0381861	0.414862	0.0920453	7	0.929241	0.970059	missing	FALSE
	RPL18A;RPL18B_Y33	ArgSer_vs_Ctrl	0.0585069	0.388068	0.150765	7	0.884414	0.964234	missing	FALSE
	RPL19A;RPL19B_S13	ProAla_vs_Ctrl	-0.131437	0.102039	-1.28811	15	0.217224	0.600599	missing	FALSE
	RPL19A;RPL19B_S13	ProSer_vs_Ctrl	-0.0319183	0.102039	-0.312805	15	0.758735	0.882549	missing	FALSE
	RPL19A;RPL19B_S13	ArgSer_vs_Ctrl	-0.0659693	0.102039	-0.646512	15	0.527717	0.80195	missing	FALSE
	RPL19A;RPL19B_S30	ProAla_vs_Ctrl	-0.36922	0.109986	-3.35696	15	0.00432316	0.0783886	missing	FALSE
	RPL19A;RPL19B_S30	ProSer_vs_Ctrl	-0.357487	0.109986	-3.25029	15	0.00538013	0.0327081	missing	FALSE
	RPL19A;RPL19B_S30	ArgSer_vs_Ctrl	-0.0974556	0.109986	-0.886071	15	0.389564	0.730525	missing	FALSE
	RPL19A;RPL19B_S91	ProAla_vs_Ctrl	0.503	0.137402	3.66078	15	0.00231804	0.0537307	missing	FALSE
	RPL19A;RPL19B_S91	ProSer_vs_Ctrl	0.783088	0.137402	5.69923	15	4.21418e-05	0.000800195	missing	FALSE
	RPL19A;RPL19B_S91	ArgSer_vs_Ctrl	-0.0668005	0.137402	-0.486167	15	0.633875	0.855833	missing	FALSE
	RPL19A;RPL19B_T29	ProAla_vs_Ctrl	-0.307307	0.0938757	-3.27356	15	0.0051296	0.0873741	missing	FALSE
	RPL19A;RPL19B_T29	ProSer_vs_Ctrl	-0.393029	0.0938757	-4.1867	15	0.000793956	0.00777426	missing	FALSE
	RPL19A;RPL19B_T29	ArgSer_vs_Ctrl	-0.0901075	0.0938757	-0.959859	15	0.352344	0.704634	missing	FALSE
	RPL1A;RPL1B_S129	ProAla_vs_Ctrl	-0.277931	0.411931	-0.674703	0	NA	NA	missing	FALSE
	RPL1A;RPL1B_S129	ProSer_vs_Ctrl	0.167535	0.411931	0.406705	0	NA	NA	missing	FALSE
	RPL1A;RPL1B_S129	ArgSer_vs_Ctrl	0.183883	0.411931	0.446392	0	NA	NA	missing	FALSE
	RPL1A;RPL1B_S2	ProAla_vs_Ctrl	-0.563335	0.241383	-2.33378	14	0.0350287	0.263583	missing	FALSE
	RPL1A;RPL1B_S2	ProSer_vs_Ctrl	-0.763549	0.241383	-3.16323	14	0.00690757	0.0392125	missing	FALSE
	RPL1A;RPL1B_S2	ArgSer_vs_Ctrl	0.107345	0.241383	0.444707	14	0.663329	0.868856	missing	FALSE
	RPL1A;RPL1B_S64	ProAla_vs_Ctrl	0.295787	0.281656	1.05017	14	0.31143	0.6948	missing	FALSE
	RPL1A;RPL1B_S64	ProSer_vs_Ctrl	0.209421	0.281656	0.743535	14	0.469453	0.691809	missing	FALSE
	RPL1A;RPL1B_S64	ArgSer_vs_Ctrl	-0.241728	0.297727	-0.811911	14	0.430432	0.751337	missing	FALSE
	RPL1A;RPL1B_S79	ProAla_vs_Ctrl	0.199205	0.187942	1.05993	15	0.305947	0.689822	missing	FALSE
	RPL1A;RPL1B_S79	ProSer_vs_Ctrl	0.421785	0.187942	2.24423	15	0.0403327	0.143565	missing	FALSE
	RPL1A;RPL1B_S79	ArgSer_vs_Ctrl	0.244137	0.187942	1.299	15	0.213557	0.602489	missing	FALSE
	RPL1A;RPL1B_S86	ProAla_vs_Ctrl	0.202602	0.301663	0.671615	15	0.512041	0.821004	missing	FALSE
	RPL1A;RPL1B_S86	ProSer_vs_Ctrl	0.459789	0.301663	1.52418	15	0.148268	0.344498	missing	FALSE
	RPL1A;RPL1B_S86	ArgSer_vs_Ctrl	0.279402	0.301663	0.926206	15	0.369002	0.714223	missing	FALSE
	RPL20A;RPL20B_S18	ProAla_vs_Ctrl	-0.27748	0.190308	-1.45806	15	0.165443	0.539603	missing	FALSE
	RPL20A;RPL20B_S18	ProSer_vs_Ctrl	-0.449973	0.190308	-2.36445	15	0.0319669	0.121276	missing	FALSE
	RPL20A;RPL20B_S18	ArgSer_vs_Ctrl	-0.208731	0.190308	-1.09681	15	0.290023	0.662883	missing	FALSE
	RPL20A;RPL20B_S32	ProAla_vs_Ctrl	-0.148888	0.21489	-0.692856	11	0.502766	0.817438	missing	FALSE
	RPL20A;RPL20B_S32	ProSer_vs_Ctrl	0.0928423	0.21489	0.432045	11	0.674056	0.833102	missing	FALSE
	RPL20A;RPL20B_S32	ArgSer_vs_Ctrl	-0.0107863	0.209824	-0.0514066	11	0.959923	0.988817	missing	FALSE
	RPL23A;RPL23B_S2	ProAla_vs_Ctrl	0.562238	0.464786	1.20967	9	0.25722	0.642022	missing	FALSE
	RPL23A;RPL23B_S2	ProSer_vs_Ctrl	0.656818	0.464786	1.41316	9	0.191247	0.407083	missing	FALSE
	RPL23A;RPL23B_S2	ArgSer_vs_Ctrl	0.632741	0.464786	1.36136	9	0.206505	0.596317	missing	FALSE
	RPL23A;RPL23B_T9	ProAla_vs_Ctrl	0.562238	0.464786	1.20967	9	0.25722	0.642022	missing	FALSE
	RPL23A;RPL23B_T9	ProSer_vs_Ctrl	0.656818	0.464786	1.41316	9	0.191247	0.407083	missing	FALSE
	RPL23A;RPL23B_T9	ArgSer_vs_Ctrl	0.632741	0.464786	1.36136	9	0.206505	0.596317	missing	FALSE
	RPL23A;RPL23B_Y35	ProAla_vs_Ctrl	0.0947159	0.56835	0.166651	0	NA	NA	missing	FALSE
	RPL23A;RPL23B_Y35	ArgSer_vs_Ctrl	0.556926	0.56093	0.992862	0	NA	NA	missing	FALSE
	RPL24B_S139	ProAla_vs_Ctrl	NA	NA	NA	NA	NA	NA	missing	FALSE
	RPL24B_S139	ProSer_vs_Ctrl	NA	NA	NA	NA	NA	NA	missing	FALSE
	RPL24B_S139	ArgSer_vs_Ctrl	NA	NA	NA	NA	NA	NA	missing	FALSE
	RPL2A;RPL2B_S14	ProAla_vs_Ctrl	-0.365497	0.104302	-3.50421	15	0.00319578	0.0659211	missing	FALSE
	RPL2A;RPL2B_S14	ProSer_vs_Ctrl	-0.578346	0.104302	-5.54491	15	5.6133e-05	0.00100476	missing	FALSE
	RPL2A;RPL2B_S14	ArgSer_vs_Ctrl	-0.364889	0.104302	-3.49839	15	0.00323422	0.0936094	missing	FALSE
	RPL2A;RPL2B_S18	ProSer_vs_Ctrl	-0.150907	0.257715	-0.585557	0	NA	NA	missing	FALSE
	RPL2A;RPL2B_S18	ArgSer_vs_Ctrl	-0.232269	0.257715	-0.901262	0	NA	NA	missing	FALSE
	RPL2A;RPL2B_S249	ProAla_vs_Ctrl	NA	NA	NA	NA	NA	NA	missing	FALSE
	RPL2A;RPL2B_S249	ProSer_vs_Ctrl	NA	NA	NA	NA	NA	NA	missing	FALSE
	RPL2A;RPL2B_S249	ArgSer_vs_Ctrl	NA	NA	NA	NA	NA	NA	missing	FALSE
	RPL2A;RPL2B_S95	ProAla_vs_Ctrl	-0.109342	0.0909467	-1.20227	15	0.247897	0.634206	missing	FALSE
	RPL2A;RPL2B_S95	ProSer_vs_Ctrl	0.103074	0.0909467	1.13334	15	0.274861	0.506106	missing	FALSE
	RPL2A;RPL2B_S95	ArgSer_vs_Ctrl	-0.008857	0.0909467	-0.0973867	15	0.923709	0.976907	missing	FALSE
	RPL30_T48	ProAla_vs_Ctrl	NA	NA	NA	NA	NA	NA	missing	FALSE
	RPL30_T48	ProSer_vs_Ctrl	NA	NA	NA	NA	NA	NA	missing	FALSE
	RPL30_T48	ArgSer_vs_Ctrl	NA	NA	NA	NA	NA	NA	missing	FALSE
	RPL7A_S211	ProAla_vs_Ctrl	NA	NA	NA	NA	NA	NA	missing	FALSE
	RPL7A_S211	ProSer_vs_Ctrl	NA	NA	NA	NA	NA	NA	missing	FALSE
	RPL7A_S211	ArgSer_vs_Ctrl	NA	NA	NA	NA	NA	NA	missing	FALSE
	RPN4_S326	ProAla_vs_Ctrl	0.205184	0.259948	0.789327	12	0.445237	0.784887	missing	FALSE
	RPN4_S326	ProSer_vs_Ctrl	0.62238	0.259948	2.39424	12	0.0338723	0.12654	missing	FALSE
	RPN4_S326	ArgSer_vs_Ctrl	0.553271	0.259948	2.12839	12	0.0547117	0.366029	missing	FALSE
	RPS10A_T98	ProAla_vs_Ctrl	0.176835	1.78304	0.0991762	1	0.937068	0.983441	missing	FALSE
	RPS10A_T98	ProSer_vs_Ctrl	0.794389	1.95322	0.406707	1	0.75409	0.880882	missing	FALSE
	RPS10A_T98	ArgSer_vs_Ctrl	-1.05004	1.95322	-0.537596	1	0.685975	0.88076	missing	FALSE
	RPS10B_S48	ProAla_vs_Ctrl	0.295985	0.0956684	3.09386	15	0.00740955	0.109029	missing	FALSE
	RPS10B_S48	ProSer_vs_Ctrl	0.4666	0.0956684	4.87727	15	0.000201068	0.00272314	missing	FALSE
	RPS10B_S48	ArgSer_vs_Ctrl	0.343914	0.0956684	3.59485	15	0.00265352	0.0836496	missing	FALSE
	RPS10B_S98	ProAla_vs_Ctrl	0.279208	0.164495	1.69736	15	0.110273	0.454384	missing	FALSE
	RPS10B_S98	ProSer_vs_Ctrl	0.777494	0.164495	4.72654	15	0.000270212	0.00343604	missing	FALSE
	RPS10B_S98	ArgSer_vs_Ctrl	0.0757929	0.164495	0.46076	15	0.65158	0.862795	missing	FALSE
	RPS11A;RPS11B_S2	ProAla_vs_Ctrl	-0.436977	0.0968041	-4.51403	14	0.000485969	0.0194328	missing	FALSE
	RPS11A;RPS11B_S2	ProSer_vs_Ctrl	-0.742416	0.0968041	-7.66927	14	2.23084e-06	8.16835e-05	missing	FALSE
	RPS11A;RPS11B_S2	ArgSer_vs_Ctrl	-0.23012	0.101529	-2.26655	14	0.0397914	0.318869	missing	FALSE
	RPS11A;RPS11B_S52	ProAla_vs_Ctrl	-0.428313	0.24308	-1.76203	0	NA	NA	missing	FALSE
	RPS11A;RPS11B_S52	ArgSer_vs_Ctrl	0.0352537	0.0863677	0.408182	0	NA	NA	missing	FALSE
	RPS11A;RPS11B_T47	ProAla_vs_Ctrl	-0.064397	0.0867451	-0.74237	15	0.46933	0.798052	missing	FALSE
	RPS11A;RPS11B_T47	ProSer_vs_Ctrl	-0.337615	0.0867451	-3.89203	15	0.00144451	0.0121722	missing	FALSE
	RPS11A;RPS11B_T47	ArgSer_vs_Ctrl	-0.19751	0.0867451	-2.2769	15	0.0378757	0.313633	missing	FALSE
	RPS11A;RPS11B_T6	ProAla_vs_Ctrl	-0.436977	0.0968041	-4.51403	14	0.000485969	0.0194328	missing	FALSE
	RPS11A;RPS11B_T6	ProSer_vs_Ctrl	-0.742416	0.0968041	-7.66927	14	2.23084e-06	8.16835e-05	missing	FALSE
	RPS11A;RPS11B_T6	ArgSer_vs_Ctrl	-0.23012	0.101529	-2.26655	14	0.0397914	0.318869	missing	FALSE
	RPS11A;RPS11B_Y53	ProSer_vs_Ctrl	-0.23477	NA	NA	0	NA	NA	missing	FALSE
	RPS11A;RPS11B_Y53	ArgSer_vs_Ctrl	0.127094	NA	NA	0	NA	NA	missing	FALSE
	RPS14B_S124	ProAla_vs_Ctrl	NA	NA	NA	NA	NA	NA	missing	FALSE
	RPS14B_S124	ProSer_vs_Ctrl	NA	NA	NA	NA	NA	NA	missing	FALSE
	RPS14B_S124	ArgSer_vs_Ctrl	NA	NA	NA	NA	NA	NA	missing	FALSE
	RPS16A;RPS16B_S121	ProAla_vs_Ctrl	-0.0185658	0.106152	-0.174899	15	0.863498	0.961325	missing	FALSE
	RPS16A;RPS16B_S121	ProSer_vs_Ctrl	-0.142142	0.106152	-1.33905	15	0.200494	0.419302	missing	FALSE
	RPS16A;RPS16B_S121	ArgSer_vs_Ctrl	-0.06138	0.106152	-0.57823	15	0.571689	0.825528	missing	FALSE
	RPS16A;RPS16B_S15	ProAla_vs_Ctrl	0.114581	0.156651	0.731443	15	0.475781	0.801068	missing	FALSE
	RPS16A;RPS16B_S15	ProSer_vs_Ctrl	0.0856624	0.156651	0.546836	15	0.592534	0.783056	missing	FALSE
	RPS16A;RPS16B_S15	ArgSer_vs_Ctrl	0.133524	0.156651	0.852364	15	0.407416	0.73854	missing	FALSE
	RPS16A;RPS16B_S2	ProAla_vs_Ctrl	0.17228	0.190055	0.906475	1	0.531205	0.830875	missing	FALSE
	RPS16A;RPS16B_S2	ProSer_vs_Ctrl	-0.0547825	0.141659	-0.386722	1	0.765082	0.886445	missing	FALSE
	RPS16A;RPS16B_S2	ArgSer_vs_Ctrl	-0.0218159	0.190055	-0.114787	1	0.927242	0.977966	missing	FALSE
	RPS16A;RPS16B_S34	ProAla_vs_Ctrl	-0.154232	0.205522	-0.750443	15	0.464598	0.79535	missing	FALSE
	RPS16A;RPS16B_S34	ProSer_vs_Ctrl	-0.0900364	0.205522	-0.438087	15	0.667566	0.830193	missing	FALSE
	RPS16A;RPS16B_S34	ArgSer_vs_Ctrl	-0.0716709	0.205522	-0.348727	15	0.732141	0.903461	missing	FALSE
	RPS17A;RPS17B_S120	ProAla_vs_Ctrl	-0.0343822	0.138167	-0.248844	15	0.806856	0.941968	missing	FALSE
	RPS17A;RPS17B_S120	ProSer_vs_Ctrl	-0.0674268	0.138167	-0.488008	15	0.632601	0.80725	missing	FALSE
	RPS17A;RPS17B_S120	ArgSer_vs_Ctrl	-0.104198	0.138167	-0.754143	15	0.462439	0.76782	missing	FALSE
	RPS17A;RPS17B_S125	ProAla_vs_Ctrl	-0.0552864	0.152054	-0.363596	15	0.721233	0.913309	missing	FALSE
	RPS17A;RPS17B_S125	ProSer_vs_Ctrl	-0.494446	0.152054	-3.25177	15	0.00536378	0.0326621	missing	FALSE
	RPS17A;RPS17B_S125	ArgSer_vs_Ctrl	-0.158366	0.152054	-1.04151	15	0.314136	0.681986	missing	FALSE
	RPS17A;RPS17B_S43	ProAla_vs_Ctrl	0.407467	0.41385	0.984577	3	0.397429	0.757878	missing	FALSE
	RPS17A;RPS17B_S43	ArgSer_vs_Ctrl	-0.212002	0.387121	-0.547638	3	0.622054	0.849908	missing	FALSE
	RPS17A;RPS17B_S89	ProAla_vs_Ctrl	0.0888119	0.0767846	1.15664	15	0.26551	0.651532	missing	FALSE
	RPS17A;RPS17B_S89	ProSer_vs_Ctrl	0.126944	0.0767846	1.65325	15	0.11905	0.29752	missing	FALSE
	RPS17A;RPS17B_S89	ArgSer_vs_Ctrl	0.0792688	0.0767846	1.03235	15	0.318266	0.684106	missing	FALSE
	RPS17A;RPS17B_S94	ProAla_vs_Ctrl	-0.125403	0.14667	-0.855	14	0.406945	0.763881	missing	FALSE
	RPS17A;RPS17B_S94	ProSer_vs_Ctrl	-0.388777	0.138614	-2.80474	14	0.0140487	0.0661591	missing	FALSE
	RPS17A;RPS17B_S94	ArgSer_vs_Ctrl	0.0186659	0.138614	0.134661	14	0.894797	0.967177	missing	FALSE
	RPS17A;RPS17B_S96	ProAla_vs_Ctrl	0.0458908	0.0875748	0.524018	15	0.607923	0.869728	missing	FALSE
	RPS17A;RPS17B_S96	ProSer_vs_Ctrl	-0.131878	0.0875748	-1.50589	15	0.152863	0.351514	missing	FALSE
	RPS17A;RPS17B_S96	ArgSer_vs_Ctrl	0.0820014	0.0875748	0.936359	15	0.36392	0.711934	missing	FALSE
	RPS18A;RPS18B_S10	ProAla_vs_Ctrl	0.13949	0.256879	0.54302	11	0.597947	0.866202	missing	FALSE
	RPS18A;RPS18B_S10	ProSer_vs_Ctrl	-0.0121612	0.238567	-0.0509759	11	0.960259	0.985409	missing	FALSE
	RPS18A;RPS18B_S10	ArgSer_vs_Ctrl	0.173903	0.238153	0.730215	11	0.480522	0.777215	missing	FALSE
	RPS18A;RPS18B_S107	ProAla_vs_Ctrl	0.0135474	0.163511	0.0828532	15	0.935064	0.982814	missing	FALSE
	RPS18A;RPS18B_S107	ProSer_vs_Ctrl	-0.262772	0.163511	-1.60706	15	0.128882	0.312851	missing	FALSE
	RPS18A;RPS18B_S107	ArgSer_vs_Ctrl	0.0925493	0.163511	0.566013	15	0.579755	0.830571	missing	FALSE
	RPS18A;RPS18B_S2	ProAla_vs_Ctrl	0.13949	0.256879	0.54302	11	0.597947	0.866202	missing	FALSE
	RPS18A;RPS18B_S2	ProSer_vs_Ctrl	-0.0121612	0.238567	-0.0509759	11	0.960259	0.985409	missing	FALSE
	RPS18A;RPS18B_S2	ArgSer_vs_Ctrl	0.173903	0.238153	0.730215	11	0.480522	0.777215	missing	FALSE
	RPS18A;RPS18B_S43	ProAla_vs_Ctrl	0.71344	0.731166	0.975757	1	0.507811	0.81944	missing	FALSE
	RPS18A;RPS18B_S43	ProSer_vs_Ctrl	2.7785	0.647523	4.29097	1	0.145761	0.340694	missing	FALSE
	RPS18A;RPS18B_S43	ArgSer_vs_Ctrl	1.56802	0.819034	1.91447	1	0.306442	0.676142	missing	FALSE
	RPS21B_S68	ProAla_vs_Ctrl	NA	NA	NA	NA	NA	NA	missing	FALSE
	RPS21B_S68	ArgSer_vs_Ctrl	NA	NA	NA	NA	NA	NA	missing	FALSE
	RPS27A;RPS27B_S30	ProAla_vs_Ctrl	NA	NA	NA	NA	NA	NA	missing	FALSE
	RPS27A;RPS27B_S30	ProSer_vs_Ctrl	NA	NA	NA	NA	NA	NA	missing	FALSE
	RPS27A;RPS27B_S30	ArgSer_vs_Ctrl	NA	NA	NA	NA	NA	NA	missing	FALSE
	RPS4A;RPS4B_S24	ProAla_vs_Ctrl	-0.0885682	0.057541	-1.53922	0	NA	NA	missing	FALSE
	RPS4A;RPS4B_S247	ProAla_vs_Ctrl	-0.166865	0.0764345	-2.18311	15	0.045332	0.299128	missing	FALSE
	RPS4A;RPS4B_S247	ProSer_vs_Ctrl	0.108698	0.0764345	1.42211	15	0.175454	0.384535	missing	FALSE
	RPS4A;RPS4B_S247	ArgSer_vs_Ctrl	0.134903	0.0764345	1.76495	15	0.0979179	0.46077	missing	FALSE
	RPS4A;RPS4B_S32	ProAla_vs_Ctrl	-0.498583	0.359566	-1.38662	5	0.2242	0.607485	missing	FALSE
	RPS4A;RPS4B_S32	ProSer_vs_Ctrl	-0.959054	0.364581	-2.63056	5	0.0465018	0.158019	missing	FALSE
	RPS4A;RPS4B_S32	ArgSer_vs_Ctrl	-0.670441	0.269294	-2.48962	5	0.0551865	0.366575	missing	FALSE
	RPS4A;RPS4B_S41	ProAla_vs_Ctrl	0.397066	0.607479	0.653628	3	0.559982	0.846827	missing	FALSE
	RPS4A;RPS4B_S41	ProSer_vs_Ctrl	-0.472594	0.607479	-0.77796	3	0.493311	0.711616	missing	FALSE
	RPS4A;RPS4B_S41	ArgSer_vs_Ctrl	0.130048	0.543346	0.239346	3	0.826257	0.942202	missing	FALSE
	RPS4A;RPS4B_T217	ProAla_vs_Ctrl	-0.636747	0.211331	-3.01303	8	0.016736	0.170268	missing	FALSE
	RPS4A;RPS4B_T217	ProSer_vs_Ctrl	-0.76398	0.268021	-2.85044	8	0.0214644	0.0904692	missing	FALSE
	RPS4A;RPS4B_T217	ArgSer_vs_Ctrl	-0.389885	0.198051	-1.96861	8	0.084525	0.437749	missing	FALSE
	RPS6A;RPS6B_S232	ProAla_vs_Ctrl	-0.107947	0.291749	-0.370001	15	0.716554	0.912391	missing	FALSE
	RPS6A;RPS6B_S232	ProSer_vs_Ctrl	0.0269628	0.291749	0.0924179	15	0.927589	0.969762	missing	FALSE
	RPS6A;RPS6B_S232	ArgSer_vs_Ctrl	0.390849	0.291749	1.33968	15	0.200295	0.589408	missing	FALSE
	RPS6A;RPS6B_S233	ProAla_vs_Ctrl	-0.107947	0.291749	-0.370001	15	0.716554	0.912391	missing	FALSE
	RPS6A;RPS6B_S233	ProSer_vs_Ctrl	0.0269628	0.291749	0.0924179	15	0.927589	0.969762	missing	FALSE
	RPS6A;RPS6B_S233	ArgSer_vs_Ctrl	0.390849	0.291749	1.33968	15	0.200295	0.589408	missing	FALSE
	RPS6A;RPS6B_S82	ProAla_vs_Ctrl	0.655034	0.329741	1.98651	6	0.0941707	0.421948	missing	FALSE
	RPS6A;RPS6B_S82	ProSer_vs_Ctrl	-0.151359	0.302443	-0.500457	6	0.634577	0.808395	missing	FALSE
	RPS6A;RPS6B_S82	ArgSer_vs_Ctrl	0.193518	0.275045	0.703587	6	0.50806	0.792527	missing	FALSE
	RPS6A;RPS6B_T15	ProAla_vs_Ctrl	0.128816	0.112744	1.14256	15	0.271132	0.656859	missing	FALSE
	RPS6A;RPS6B_T15	ProSer_vs_Ctrl	0.0430983	0.112744	0.382268	15	0.707624	0.852745	missing	FALSE
	RPS6A;RPS6B_T15	ArgSer_vs_Ctrl	-0.287387	0.112744	-2.54903	15	0.0222407	0.238257	missing	FALSE
	RPS8A;RPS8B_S154	ProAla_vs_Ctrl	-0.0578198	0.0575068	-1.00544	15	0.330629	0.708928	missing	FALSE
	RPS8A;RPS8B_S154	ProSer_vs_Ctrl	-0.208886	0.0575068	-3.63236	15	0.00245708	0.0183035	missing	FALSE
	RPS8A;RPS8B_S154	ArgSer_vs_Ctrl	0.0180972	0.0575068	0.314697	15	0.757326	0.914494	missing	FALSE
	RPS8A;RPS8B_S158	ProAla_vs_Ctrl	-0.291009	0.100882	-2.88466	7	0.0234948	0.208724	missing	FALSE
	RPS8A;RPS8B_S158	ProSer_vs_Ctrl	-0.222936	0.125598	-1.775	7	0.119163	0.297736	missing	FALSE
	RPS8A;RPS8B_S158	ArgSer_vs_Ctrl	-0.183426	0.110049	-1.66676	7	0.139501	0.52613	missing	FALSE
	RPS8A;RPS8B_T107	ProAla_vs_Ctrl	-0.269285	0.0873776	-3.08185	15	0.00759349	0.110435	missing	FALSE
	RPS8A;RPS8B_T107	ProSer_vs_Ctrl	-0.605171	0.0873776	-6.92592	15	4.84532e-06	0.000146809	missing	FALSE
	RPS8A;RPS8B_T107	ArgSer_vs_Ctrl	-0.338427	0.0873776	-3.87315	15	0.00150126	0.0626229	missing	FALSE
	RPS8A;RPS8B_T132	ProAla_vs_Ctrl	-0.0792238	0.100341	-0.789545	15	0.442096	0.783424	missing	FALSE
	RPS8A;RPS8B_T132	ProSer_vs_Ctrl	-0.264672	0.100341	-2.63772	15	0.018643	0.0816066	missing	FALSE
	RPS8A;RPS8B_T132	ArgSer_vs_Ctrl	-0.120984	0.100341	-1.20572	15	0.246599	0.630571	missing	FALSE
	RPS8A;RPS8B_T62	ProAla_vs_Ctrl	0.249544	0.635332	0.392777	2	0.732394	0.916714	missing	FALSE
	RPS8A;RPS8B_T62	ProSer_vs_Ctrl	-0.827965	0.695971	-1.18965	2	0.356264	0.590249	missing	FALSE
	RPS8A;RPS8B_T62	ArgSer_vs_Ctrl	0.177716	0.695971	0.25535	2	0.822313	0.939942	missing	FALSE
	RPS8A;RPS8B_Y55	ProAla_vs_Ctrl	0.249544	0.635332	0.392777	2	0.732394	0.916714	missing	FALSE
	RPS8A;RPS8B_Y55	ProSer_vs_Ctrl	-0.827965	0.695971	-1.18965	2	0.356264	0.590249	missing	FALSE
	RPS8A;RPS8B_Y55	ArgSer_vs_Ctrl	0.177716	0.695971	0.25535	2	0.822313	0.939942	missing	FALSE
	RRM3_S85	ProAla_vs_Ctrl	NA	NA	NA	NA	NA	NA	missing	FALSE
	RRP15_S55	ProAla_vs_Ctrl	NA	NA	NA	NA	NA	NA	missing	FALSE
	RRP15_S55	ProSer_vs_Ctrl	NA	NA	NA	NA	NA	NA	missing	FALSE
	RRP15_S56	ProAla_vs_Ctrl	NA	NA	NA	NA	NA	NA	missing	FALSE
	RRP15_S56	ProSer_vs_Ctrl	NA	NA	NA	NA	NA	NA	missing	FALSE
	RRP3_S43	ProAla_vs_Ctrl	NA	NA	NA	NA	NA	NA	missing	FALSE
	RRP40_T16	ProAla_vs_Ctrl	NA	NA	NA	NA	NA	NA	missing	FALSE
	RRP40_T16	ProSer_vs_Ctrl	NA	NA	NA	NA	NA	NA	missing	FALSE
	RRP40_T16	ArgSer_vs_Ctrl	NA	NA	NA	NA	NA	NA	missing	FALSE
	RRT2_S311	ProAla_vs_Ctrl	NA	NA	NA	NA	NA	NA	missing	FALSE
	RSB1_S342	ProAla_vs_Ctrl	0.519123	0.230362	2.2535	1	0.265882	0.651777	missing	FALSE
	RSB1_S342	ProSer_vs_Ctrl	-0.193403	0.230362	-0.839562	1	0.555383	0.756679	missing	FALSE
	RSB1_S342	ArgSer_vs_Ctrl	1.22595	0.158532	7.73312	1	0.0818695	0.432334	missing	FALSE
	RSC2_S247	ProAla_vs_Ctrl	NA	NA	NA	NA	NA	NA	missing	FALSE
	RSC2_S247	ProSer_vs_Ctrl	NA	NA	NA	NA	NA	NA	missing	FALSE
	RSC2_S247	ArgSer_vs_Ctrl	NA	NA	NA	NA	NA	NA	missing	FALSE
	RSC2_S619	ProAla_vs_Ctrl	NA	NA	NA	NA	NA	NA	missing	FALSE
	RSC2_S619	ProSer_vs_Ctrl	NA	NA	NA	NA	NA	NA	missing	FALSE
	RSC2_S619	ArgSer_vs_Ctrl	NA	NA	NA	NA	NA	NA	missing	FALSE
	RSC4_S416	ProSer_vs_Ctrl	NA	NA	NA	NA	NA	NA	missing	FALSE
	RSC58_S374	ProSer_vs_Ctrl	NA	NA	NA	NA	NA	NA	missing	FALSE
	RTC1_S1142	ProSer_vs_Ctrl	NA	NA	NA	NA	NA	NA	missing	FALSE
	RTC1_T1117	ProAla_vs_Ctrl	NA	NA	NA	NA	NA	NA	missing	FALSE
	RTC1_T1117	ProSer_vs_Ctrl	NA	NA	NA	NA	NA	NA	missing	FALSE
	RTC1_T1117	ArgSer_vs_Ctrl	NA	NA	NA	NA	NA	NA	missing	FALSE
	RTK1_T101	ProAla_vs_Ctrl	NA	NA	NA	NA	NA	NA	missing	FALSE
	RTK1_T101	ProSer_vs_Ctrl	NA	NA	NA	NA	NA	NA	missing	FALSE
	RTK1_T99	ProAla_vs_Ctrl	NA	NA	NA	NA	NA	NA	missing	FALSE
	RTK1_T99	ProSer_vs_Ctrl	NA	NA	NA	NA	NA	NA	missing	FALSE
	RTS3_S118	ProAla_vs_Ctrl	NA	NA	NA	NA	NA	NA	missing	FALSE
	RTS3_S118	ProSer_vs_Ctrl	NA	NA	NA	NA	NA	NA	missing	FALSE
	RTS3_S118	ArgSer_vs_Ctrl	NA	NA	NA	NA	NA	NA	missing	FALSE
	RTT106_S59	ProAla_vs_Ctrl	NA	NA	NA	NA	NA	NA	missing	FALSE
	RTT106_S59	ProSer_vs_Ctrl	NA	NA	NA	NA	NA	NA	missing	FALSE
	RTT106_S59	ArgSer_vs_Ctrl	NA	NA	NA	NA	NA	NA	missing	FALSE
	RTT107_S255	ProAla_vs_Ctrl	NA	NA	NA	NA	NA	NA	missing	FALSE
	RUP1_S633	ProAla_vs_Ctrl	NA	NA	NA	NA	NA	NA	missing	FALSE
	SAC7_S10	ProAla_vs_Ctrl	NA	NA	NA	NA	NA	NA	missing	FALSE
	SAC7_S10	ProSer_vs_Ctrl	NA	NA	NA	NA	NA	NA	missing	FALSE
	SAC7_S10	ArgSer_vs_Ctrl	NA	NA	NA	NA	NA	NA	missing	FALSE
	SAC7_S460	ArgSer_vs_Ctrl	NA	NA	NA	NA	NA	NA	missing	FALSE
	SAC7_S576	ProAla_vs_Ctrl	NA	NA	NA	NA	NA	NA	missing	FALSE
	SAC7_S576	ProSer_vs_Ctrl	NA	NA	NA	NA	NA	NA	missing	FALSE
	SAC7_S576	ArgSer_vs_Ctrl	NA	NA	NA	NA	NA	NA	missing	FALSE
	SAH1_S431	ProAla_vs_Ctrl	NA	NA	NA	NA	NA	NA	missing	FALSE
	SAH1_S431	ArgSer_vs_Ctrl	NA	NA	NA	NA	NA	NA	missing	FALSE
	SAK1_T666	ProAla_vs_Ctrl	NA	NA	NA	NA	NA	NA	missing	FALSE
	SAK1_T666	ProSer_vs_Ctrl	NA	NA	NA	NA	NA	NA	missing	FALSE
	SAK1_T666	ArgSer_vs_Ctrl	NA	NA	NA	NA	NA	NA	missing	FALSE
	SAM3_S44	ProAla_vs_Ctrl	NA	NA	NA	NA	NA	NA	missing	FALSE
	SAM3_S44	ProSer_vs_Ctrl	NA	NA	NA	NA	NA	NA	missing	FALSE
	SAM3_S44	ArgSer_vs_Ctrl	NA	NA	NA	NA	NA	NA	missing	FALSE
	SAM3_T18	ProAla_vs_Ctrl	NA	NA	NA	NA	NA	NA	missing	FALSE
	SAM3_T18	ProSer_vs_Ctrl	NA	NA	NA	NA	NA	NA	missing	FALSE
	SAM3_T18	ArgSer_vs_Ctrl	NA	NA	NA	NA	NA	NA	missing	FALSE
	SAM4_Y141	ProAla_vs_Ctrl	NA	NA	NA	NA	NA	NA	missing	FALSE
	SAM4_Y141	ProSer_vs_Ctrl	NA	NA	NA	NA	NA	NA	missing	FALSE
	SAM4_Y141	ArgSer_vs_Ctrl	NA	NA	NA	NA	NA	NA	missing	FALSE
	SAP1_S427	ProAla_vs_Ctrl	NA	NA	NA	NA	NA	NA	missing	FALSE
	SAP1_S427	ProSer_vs_Ctrl	NA	NA	NA	NA	NA	NA	missing	FALSE
	SAP1_S427	ArgSer_vs_Ctrl	NA	NA	NA	NA	NA	NA	missing	FALSE
	SAP155_S55	ProAla_vs_Ctrl	NA	NA	NA	NA	NA	NA	missing	FALSE
	SAP155_S55	ProSer_vs_Ctrl	NA	NA	NA	NA	NA	NA	missing	FALSE
	SAP155_S55	ArgSer_vs_Ctrl	NA	NA	NA	NA	NA	NA	missing	FALSE
	SAP185_S128	ArgSer_vs_Ctrl	NA	NA	NA	NA	NA	NA	missing	FALSE
	SAP190_S862	ProAla_vs_Ctrl	NA	NA	NA	NA	NA	NA	missing	FALSE
	SAP190_S862	ArgSer_vs_Ctrl	NA	NA	NA	NA	NA	NA	missing	FALSE
	SAS2_S4	ProAla_vs_Ctrl	NA	NA	NA	NA	NA	NA	missing	FALSE
	SAS2_S4	ArgSer_vs_Ctrl	NA	NA	NA	NA	NA	NA	missing	FALSE
	SBE2_S469	ProAla_vs_Ctrl	NA	NA	NA	NA	NA	NA	missing	FALSE
	SBE2_S469	ProSer_vs_Ctrl	NA	NA	NA	NA	NA	NA	missing	FALSE
	SBE2_S469	ArgSer_vs_Ctrl	NA	NA	NA	NA	NA	NA	missing	FALSE
	SBP1_T49	ProAla_vs_Ctrl	NA	NA	NA	NA	NA	NA	missing	FALSE
	SBP1_T49	ProSer_vs_Ctrl	NA	NA	NA	NA	NA	NA	missing	FALSE
	SBP1_T49	ArgSer_vs_Ctrl	NA	NA	NA	NA	NA	NA	missing	FALSE
	SCC4_T384	ProAla_vs_Ctrl	NA	NA	NA	NA	NA	NA	missing	FALSE
	SCC4_T384	ProSer_vs_Ctrl	NA	NA	NA	NA	NA	NA	missing	FALSE
	SCC4_T384	ArgSer_vs_Ctrl	NA	NA	NA	NA	NA	NA	missing	FALSE
	SCD5_T448	ProAla_vs_Ctrl	NA	NA	NA	NA	NA	NA	missing	FALSE
	SCD5_T448	ProSer_vs_Ctrl	NA	NA	NA	NA	NA	NA	missing	FALSE
	SCD5_T448	ArgSer_vs_Ctrl	NA	NA	NA	NA	NA	NA	missing	FALSE
	SCH9_S471	ProSer_vs_Ctrl	NA	NA	NA	NA	NA	NA	missing	FALSE
	SDH8_T60	ProSer_vs_Ctrl	NA	NA	NA	NA	NA	NA	missing	FALSE
	SDP1_S37	ProAla_vs_Ctrl	-0.539589	0.153037	-3.52587	10	0.00548441	0.0908038	missing	FALSE
	SDP1_S37	ProSer_vs_Ctrl	0.0693987	0.126349	0.549264	10	0.594876	0.784913	missing	FALSE
	SDP1_S37	ArgSer_vs_Ctrl	-0.300997	0.126349	-2.38228	10	0.0384627	0.315838	missing	FALSE
	SDP1_S6	ProAla_vs_Ctrl	-0.378637	0.134019	-2.82525	9	0.019876	0.18848	missing	FALSE
	SDP1_S6	ProSer_vs_Ctrl	-0.438317	0.132906	-3.29795	9	0.00926018	0.0487787	missing	FALSE
	SDP1_S6	ArgSer_vs_Ctrl	-0.198272	0.15657	-1.26635	9	0.237181	0.622747	missing	FALSE
	SDS23_S450	ProAla_vs_Ctrl	NA	NA	NA	NA	NA	NA	missing	FALSE
	SDS23_S450	ProSer_vs_Ctrl	NA	NA	NA	NA	NA	NA	missing	FALSE
	SDS23_S450	ArgSer_vs_Ctrl	NA	NA	NA	NA	NA	NA	missing	FALSE
	SDS23_T405	ProAla_vs_Ctrl	NA	NA	NA	NA	NA	NA	missing	FALSE
	SDS23_T405	ProSer_vs_Ctrl	NA	NA	NA	NA	NA	NA	missing	FALSE
	SDS23_T405	ArgSer_vs_Ctrl	NA	NA	NA	NA	NA	NA	missing	FALSE
	SDS3_S211	ProAla_vs_Ctrl	NA	NA	NA	NA	NA	NA	missing	FALSE
	SDS3_S211	ProSer_vs_Ctrl	NA	NA	NA	NA	NA	NA	missing	FALSE
	SDS3_S211	ArgSer_vs_Ctrl	NA	NA	NA	NA	NA	NA	missing	FALSE
	SEA4_S136	ProAla_vs_Ctrl	NA	NA	NA	NA	NA	NA	missing	FALSE
	SEA4_S136	ProSer_vs_Ctrl	NA	NA	NA	NA	NA	NA	missing	FALSE
	SEA4_S136	ArgSer_vs_Ctrl	NA	NA	NA	NA	NA	NA	missing	FALSE
	SEC14_S245	ProAla_vs_Ctrl	NA	NA	NA	NA	NA	NA	missing	FALSE
	SEC14_S245	ProSer_vs_Ctrl	NA	NA	NA	NA	NA	NA	missing	FALSE
	SEC14_S245	ArgSer_vs_Ctrl	NA	NA	NA	NA	NA	NA	missing	FALSE
	SEC16_T498	ProAla_vs_Ctrl	NA	NA	NA	NA	NA	NA	missing	FALSE
	SEC16_T498	ProSer_vs_Ctrl	NA	NA	NA	NA	NA	NA	missing	FALSE
	SEC16_T498	ArgSer_vs_Ctrl	NA	NA	NA	NA	NA	NA	missing	FALSE
	SEC2_S197	ProAla_vs_Ctrl	NA	NA	NA	NA	NA	NA	missing	FALSE
	SEC2_S197	ProSer_vs_Ctrl	NA	NA	NA	NA	NA	NA	missing	FALSE
	SEC21_S12	ProSer_vs_Ctrl	NA	NA	NA	NA	NA	NA	missing	FALSE
	SEC3_S318	ArgSer_vs_Ctrl	NA	NA	NA	NA	NA	NA	missing	FALSE
	SEC3_T285	ProAla_vs_Ctrl	NA	NA	NA	NA	NA	NA	missing	FALSE
	SEC3_Y580	ArgSer_vs_Ctrl	NA	NA	NA	NA	NA	NA	missing	FALSE
	SEC31_T247	ArgSer_vs_Ctrl	NA	NA	NA	NA	NA	NA	missing	FALSE
	SEC9_S186	ProAla_vs_Ctrl	NA	NA	NA	NA	NA	NA	missing	FALSE
	SEC9_S186	ProSer_vs_Ctrl	NA	NA	NA	NA	NA	NA	missing	FALSE
	SEC9_S186	ArgSer_vs_Ctrl	NA	NA	NA	NA	NA	NA	missing	FALSE
	SEC9_T89	ProAla_vs_Ctrl	NA	NA	NA	NA	NA	NA	missing	FALSE
	SEC9_T89	ProSer_vs_Ctrl	NA	NA	NA	NA	NA	NA	missing	FALSE
	SEC9_T89	ArgSer_vs_Ctrl	NA	NA	NA	NA	NA	NA	missing	FALSE
	SEG1_S304	ProSer_vs_Ctrl	NA	NA	NA	NA	NA	NA	missing	FALSE
	SEG1_S304	ArgSer_vs_Ctrl	NA	NA	NA	NA	NA	NA	missing	FALSE
	SEG1_S602	ArgSer_vs_Ctrl	NA	NA	NA	NA	NA	NA	missing	FALSE
	SEG1_S654	ProAla_vs_Ctrl	NA	NA	NA	NA	NA	NA	missing	FALSE
	SEG1_S654	ProSer_vs_Ctrl	NA	NA	NA	NA	NA	NA	missing	FALSE
	SEG1_S654	ArgSer_vs_Ctrl	NA	NA	NA	NA	NA	NA	missing	FALSE
	SEG1_T467	ProSer_vs_Ctrl	NA	NA	NA	NA	NA	NA	missing	FALSE
	SEG1_T467	ArgSer_vs_Ctrl	NA	NA	NA	NA	NA	NA	missing	FALSE
	SEG2_S866	ArgSer_vs_Ctrl	NA	NA	NA	NA	NA	NA	missing	FALSE
	SEG2_T581	ProAla_vs_Ctrl	NA	NA	NA	NA	NA	NA	missing	FALSE
	SEG2_T581	ProSer_vs_Ctrl	NA	NA	NA	NA	NA	NA	missing	FALSE
	SEG2_T581	ArgSer_vs_Ctrl	NA	NA	NA	NA	NA	NA	missing	FALSE
	SEG2_T975	ArgSer_vs_Ctrl	NA	NA	NA	NA	NA	NA	missing	FALSE
	SET2_T722	ProAla_vs_Ctrl	NA	NA	NA	NA	NA	NA	missing	FALSE
	SET2_T722	ProSer_vs_Ctrl	NA	NA	NA	NA	NA	NA	missing	FALSE
	SET3_T719	ArgSer_vs_Ctrl	NA	NA	NA	NA	NA	NA	missing	FALSE
	SFG1_S169	ProSer_vs_Ctrl	0.0899229	NA	NA	0	NA	NA	missing	FALSE
	SFG1_S169	ArgSer_vs_Ctrl	0.50213	NA	NA	0	NA	NA	missing	FALSE
	SFG1_T14	ProAla_vs_Ctrl	0.213545	0.325675	0.6557	8	0.530418	0.830875	missing	FALSE
	SFG1_T14	ProSer_vs_Ctrl	0.144979	0.350275	0.4139	8	0.689821	0.842033	missing	FALSE
	SFG1_T14	ArgSer_vs_Ctrl	0.1074	0.413259	0.259886	8	0.801515	0.933085	missing	FALSE
	SFG1_T28	ProAla_vs_Ctrl	0.162743	0.111126	1.46449	12	0.168763	0.543307	missing	FALSE
	SFG1_T28	ProSer_vs_Ctrl	0.254639	0.114301	2.22779	12	0.0457925	0.15665	missing	FALSE
	SFG1_T28	ArgSer_vs_Ctrl	0.20211	0.111126	1.81874	12	0.0939798	0.453287	missing	FALSE
	SFG1_T44	ProAla_vs_Ctrl	NA	NA	NA	NA	NA	NA	missing	FALSE
	SFG1_T44	ProSer_vs_Ctrl	NA	NA	NA	NA	NA	NA	missing	FALSE
	SFG1_T44	ArgSer_vs_Ctrl	NA	NA	NA	NA	NA	NA	missing	FALSE
	SFG1_T45	ProAla_vs_Ctrl	0.11377	0.124999	0.91017	0	NA	NA	missing	FALSE
	SFG1_T45	ProSer_vs_Ctrl	0.404576	0.0880024	4.59733	0	NA	NA	missing	FALSE
	SFG1_T45	ArgSer_vs_Ctrl	0.341326	0.124999	2.73063	0	NA	NA	missing	FALSE
	SFI1_S10	ProAla_vs_Ctrl	-0.234129	0.275066	-0.851175	15	0.408056	0.764564	missing	FALSE
	SFI1_S10	ProSer_vs_Ctrl	-0.123222	0.275066	-0.447975	15	0.660574	0.825515	missing	FALSE
	SFI1_S10	ArgSer_vs_Ctrl	0.151567	0.275066	0.55102	15	0.589734	0.834252	missing	FALSE
	SFI1_S831	ProAla_vs_Ctrl	0.371028	0.3218	1.15298	7	0.286766	0.671769	missing	FALSE
	SFI1_S831	ProSer_vs_Ctrl	0.291691	0.402776	0.724201	7	0.492431	0.711147	missing	FALSE
	SFI1_S831	ArgSer_vs_Ctrl	0.0349421	0.301645	0.115839	7	0.911034	0.971141	missing	FALSE
	SFI1_S865	ProAla_vs_Ctrl	-0.150478	0.145626	-1.03332	1	0.489568	0.810085	missing	FALSE
	SFI1_S865	ProSer_vs_Ctrl	0.246709	0.145626	1.69413	1	0.339469	0.573657	missing	FALSE
	SFI1_S865	ArgSer_vs_Ctrl	-0.166224	0.145626	-1.14145	1	0.458011	0.765472	missing	FALSE
	SFI1_S882	ProAla_vs_Ctrl	-0.625976	0.203133	-3.08161	10	0.0116088	0.139144	missing	FALSE
	SFI1_S882	ProSer_vs_Ctrl	-0.356045	0.203133	-1.75277	10	0.110186	0.282141	missing	FALSE
	SFI1_S882	ArgSer_vs_Ctrl	-0.417995	0.19813	-2.1097	10	0.0610733	0.384578	missing	FALSE
	SFI1_S892	ProAla_vs_Ctrl	-0.231613	0.210374	-1.10096	1	0.469432	0.798052	missing	FALSE
	SFI1_S892	ProSer_vs_Ctrl	0.0359555	0.354255	0.101496	1	0.935606	0.973627	missing	FALSE
	SFI1_S892	ArgSer_vs_Ctrl	-0.534788	0.334438	-1.59906	1	0.355783	0.706982	missing	FALSE
	SFI1_S923	ProAla_vs_Ctrl	-0.115715	0.192061	-0.602492	13	0.557211	0.845488	missing	FALSE
	SFI1_S923	ProSer_vs_Ctrl	-0.0188548	0.192061	-0.0981709	13	0.923294	0.968028	missing	FALSE
	SFI1_S923	ArgSer_vs_Ctrl	-0.143001	0.20129	-0.710424	13	0.48999	0.78279	missing	FALSE
	SFI1_T11	ProAla_vs_Ctrl	-0.244124	0.274849	-0.888214	8	0.400342	0.75909	missing	FALSE
	SFI1_T11	ProSer_vs_Ctrl	0.463499	0.290573	1.59512	8	0.149352	0.346182	missing	FALSE
	SFI1_T11	ArgSer_vs_Ctrl	-0.142111	0.255346	-0.556544	8	0.593062	0.836333	missing	FALSE
	SFI1_T30	ProAla_vs_Ctrl	-0.326708	0.252993	-1.29137	1	0.41948	0.772417	missing	FALSE
	SFI1_T30	ProSer_vs_Ctrl	0.645963	0.206568	3.12712	1	0.197038	0.414821	missing	FALSE
	SFI1_T30	ArgSer_vs_Ctrl	0.409915	0.200009	2.04948	1	0.288989	0.66199	missing	FALSE
	SFI1_T43	ProAla_vs_Ctrl	NA	NA	NA	NA	NA	NA	missing	FALSE
	SFI1_T43	ProSer_vs_Ctrl	NA	NA	NA	NA	NA	NA	missing	FALSE
	SFI1_T43	ArgSer_vs_Ctrl	NA	NA	NA	NA	NA	NA	missing	FALSE
	SGF29_T87	ProAla_vs_Ctrl	NA	NA	NA	NA	NA	NA	missing	FALSE
	SGF29_T87	ProSer_vs_Ctrl	NA	NA	NA	NA	NA	NA	missing	FALSE
	SGF29_T87	ArgSer_vs_Ctrl	NA	NA	NA	NA	NA	NA	missing	FALSE
	SGO1_S148	ProAla_vs_Ctrl	-0.121604	0.297861	-0.408259	10	0.691688	0.901827	missing	FALSE
	SGO1_S148	ProSer_vs_Ctrl	-0.287924	0.279418	-1.03044	10	0.327081	0.561403	missing	FALSE
	SGO1_S148	ArgSer_vs_Ctrl	0.25511	0.297861	0.856475	10	0.411788	0.740879	missing	FALSE
	SGO1_S151	ProAla_vs_Ctrl	-0.75452	0.146012	-5.16752	1	0.121692	0.472234	missing	FALSE
	SGO1_S151	ProSer_vs_Ctrl	-0.687608	0.154088	-4.46244	1	0.140343	0.331582	missing	FALSE
	SGO1_S151	ArgSer_vs_Ctrl	-0.305584	0.154869	-1.97318	1	0.298619	0.671117	missing	FALSE
	SGO1_S421	ProAla_vs_Ctrl	-0.488699	0.163151	-2.99537	9	0.015069	0.159003	missing	FALSE
	SGO1_S421	ProSer_vs_Ctrl	-0.509233	0.178723	-2.84928	9	0.0191117	0.0833337	missing	FALSE
	SGO1_S421	ArgSer_vs_Ctrl	-0.342962	0.178723	-1.91896	9	0.087202	0.443655	missing	FALSE
	SGO1_S59	ProAla_vs_Ctrl	NA	NA	NA	NA	NA	NA	missing	FALSE
	SGO1_S59	ProSer_vs_Ctrl	NA	NA	NA	NA	NA	NA	missing	FALSE
	SHR5_S64	ProAla_vs_Ctrl	-0.184161	0.218827	-0.841584	9	0.421819	0.774011	missing	FALSE
	SHR5_S64	ProSer_vs_Ctrl	0.0768549	0.214727	0.357919	9	0.728654	0.865561	missing	FALSE
	SHR5_S64	ArgSer_vs_Ctrl	-0.221009	0.225783	-0.978855	9	0.353229	0.704658	missing	FALSE
	SIP1_S300	ProAla_vs_Ctrl	NA	NA	NA	NA	NA	NA	missing	FALSE
	SIP1_S300	ProSer_vs_Ctrl	NA	NA	NA	NA	NA	NA	missing	FALSE
	SIP1_S300	ArgSer_vs_Ctrl	NA	NA	NA	NA	NA	NA	missing	FALSE
	SIP2_S136	ArgSer_vs_Ctrl	NA	NA	NA	NA	NA	NA	missing	FALSE
	SIP2_S137	ArgSer_vs_Ctrl	NA	NA	NA	NA	NA	NA	missing	FALSE
	SIP5_S434	ProAla_vs_Ctrl	NA	NA	NA	NA	NA	NA	missing	FALSE
	SIP5_T454	ProAla_vs_Ctrl	NA	NA	NA	NA	NA	NA	missing	FALSE
	SIP5_T454	ProSer_vs_Ctrl	NA	NA	NA	NA	NA	NA	missing	FALSE
	SIP5_T454	ArgSer_vs_Ctrl	NA	NA	NA	NA	NA	NA	missing	FALSE
	SIW14_Y92	ProAla_vs_Ctrl	NA	NA	NA	NA	NA	NA	missing	FALSE
	SIW14_Y92	ProSer_vs_Ctrl	NA	NA	NA	NA	NA	NA	missing	FALSE
	SIW14_Y92	ArgSer_vs_Ctrl	NA	NA	NA	NA	NA	NA	missing	FALSE
	SIZ1_S624	ProSer_vs_Ctrl	NA	NA	NA	NA	NA	NA	missing	FALSE
	SIZ1_S624	ArgSer_vs_Ctrl	NA	NA	NA	NA	NA	NA	missing	FALSE
	SIZ1_S642	ProAla_vs_Ctrl	NA	NA	NA	NA	NA	NA	missing	FALSE
	SIZ1_S642	ProSer_vs_Ctrl	NA	NA	NA	NA	NA	NA	missing	FALSE
	SIZ1_S642	ArgSer_vs_Ctrl	NA	NA	NA	NA	NA	NA	missing	FALSE
	SKG1_S215	ProAla_vs_Ctrl	NA	NA	NA	NA	NA	NA	missing	FALSE
	SKG1_S215	ArgSer_vs_Ctrl	NA	NA	NA	NA	NA	NA	missing	FALSE
	SKG1_S304	ProAla_vs_Ctrl	NA	NA	NA	NA	NA	NA	missing	FALSE
	SKG1_S304	ProSer_vs_Ctrl	NA	NA	NA	NA	NA	NA	missing	FALSE
	SKG1_S304	ArgSer_vs_Ctrl	NA	NA	NA	NA	NA	NA	missing	FALSE
	SKG1_S85	ProAla_vs_Ctrl	NA	NA	NA	NA	NA	NA	missing	FALSE
	SKG1_S85	ProSer_vs_Ctrl	NA	NA	NA	NA	NA	NA	missing	FALSE
	SKG1_S85	ArgSer_vs_Ctrl	NA	NA	NA	NA	NA	NA	missing	FALSE
	SKG1_T212	ProAla_vs_Ctrl	NA	NA	NA	NA	NA	NA	missing	FALSE
	SKG6_S243	ProAla_vs_Ctrl	NA	NA	NA	NA	NA	NA	missing	FALSE
	SKG6_S243	ProSer_vs_Ctrl	NA	NA	NA	NA	NA	NA	missing	FALSE
	SKG6_S243	ArgSer_vs_Ctrl	NA	NA	NA	NA	NA	NA	missing	FALSE
	SKG6_T643	ProAla_vs_Ctrl	NA	NA	NA	NA	NA	NA	missing	FALSE
	SKG6_T643	ProSer_vs_Ctrl	NA	NA	NA	NA	NA	NA	missing	FALSE
	SKG6_T643	ArgSer_vs_Ctrl	NA	NA	NA	NA	NA	NA	missing	FALSE
	SKM1_S169	ProAla_vs_Ctrl	0.030178	0.125991	0.239525	0	NA	NA	missing	FALSE
	SKM1_S169	ArgSer_vs_Ctrl	1.21699	0.125991	9.6594	0	NA	NA	missing	FALSE
	SKM1_S233	ProAla_vs_Ctrl	-0.392752	0.16726	-2.34815	4	0.0786744	0.388431	missing	FALSE
	SKM1_S233	ProSer_vs_Ctrl	-0.432201	0.166475	-2.59619	4	0.0602897	0.189624	missing	FALSE
	SKM1_S233	ArgSer_vs_Ctrl	-0.289289	0.159419	-1.81464	4	0.143769	0.530325	missing	FALSE
	SKM1_T231	ProSer_vs_Ctrl	-0.072525	0.071725	-1.01115	0	NA	NA	missing	FALSE
	SKM1_T231	ArgSer_vs_Ctrl	-0.00328407	0.071725	-0.045787	0	NA	NA	missing	FALSE
	SKM1_T541	ProAla_vs_Ctrl	NA	NA	NA	NA	NA	NA	missing	FALSE
	SKM1_T541	ProSer_vs_Ctrl	NA	NA	NA	NA	NA	NA	missing	FALSE
	SKM1_T541	ArgSer_vs_Ctrl	NA	NA	NA	NA	NA	NA	missing	FALSE
	SKM1_Y162	ArgSer_vs_Ctrl	-0.0249744	0.388092	-0.0643516	0	NA	NA	missing	FALSE
	SKN7_S622	ArgSer_vs_Ctrl	NA	NA	NA	NA	NA	NA	missing	FALSE
	SKO1_S54	ArgSer_vs_Ctrl	NA	NA	NA	NA	NA	NA	missing	FALSE
	SKO1_S96	ProAla_vs_Ctrl	NA	NA	NA	NA	NA	NA	missing	FALSE
	SKO1_S96	ProSer_vs_Ctrl	NA	NA	NA	NA	NA	NA	missing	FALSE
	SKO1_S96	ArgSer_vs_Ctrl	NA	NA	NA	NA	NA	NA	missing	FALSE
	SKT5_S654	ProAla_vs_Ctrl	NA	NA	NA	NA	NA	NA	missing	FALSE
	SKT5_S654	ProSer_vs_Ctrl	NA	NA	NA	NA	NA	NA	missing	FALSE
	SKT5_S654	ArgSer_vs_Ctrl	NA	NA	NA	NA	NA	NA	missing	FALSE
	SKY1_S67	ProAla_vs_Ctrl	NA	NA	NA	NA	NA	NA	missing	FALSE
	SKY1_S67	ProSer_vs_Ctrl	NA	NA	NA	NA	NA	NA	missing	FALSE
	SKY1_S67	ArgSer_vs_Ctrl	NA	NA	NA	NA	NA	NA	missing	FALSE
	SLA1_S135	ProAla_vs_Ctrl	NA	NA	NA	NA	NA	NA	missing	FALSE
	SLA1_S135	ProSer_vs_Ctrl	NA	NA	NA	NA	NA	NA	missing	FALSE
	SLA1_S135	ArgSer_vs_Ctrl	NA	NA	NA	NA	NA	NA	missing	FALSE
	SLA1_T1084	ProAla_vs_Ctrl	NA	NA	NA	NA	NA	NA	missing	FALSE
	SLA1_T1084	ProSer_vs_Ctrl	NA	NA	NA	NA	NA	NA	missing	FALSE
	SLA1_T1084	ArgSer_vs_Ctrl	NA	NA	NA	NA	NA	NA	missing	FALSE
	SLD2_S100	ProAla_vs_Ctrl	-0.149399	0.225282	-0.663164	15	0.517288	0.824211	missing	FALSE
	SLD2_S100	ProSer_vs_Ctrl	-0.0274231	0.225282	-0.121728	15	0.90473	0.957724	missing	FALSE
	SLD2_S100	ArgSer_vs_Ctrl	0.296824	0.225282	1.31757	15	0.207419	0.597731	missing	FALSE
	SLD2_S137	ProAla_vs_Ctrl	-0.468728	0.582172	-0.805137	12	0.436403	0.780752	missing	FALSE
	SLD2_S137	ProSer_vs_Ctrl	0.441219	0.582172	0.757884	12	0.463145	0.686251	missing	FALSE
	SLD2_S137	ArgSer_vs_Ctrl	0.389887	0.557387	0.699491	12	0.497581	0.786832	missing	FALSE
	SLD2_S138	ProAla_vs_Ctrl	-0.468728	0.582172	-0.805137	12	0.436403	0.780752	missing	FALSE
	SLD2_S138	ProSer_vs_Ctrl	0.441219	0.582172	0.757884	12	0.463145	0.686251	missing	FALSE
	SLD2_S138	ArgSer_vs_Ctrl	0.389887	0.557387	0.699491	12	0.497581	0.786832	missing	FALSE
	SLD2_S150	ProAla_vs_Ctrl	0.138602	0.22447	0.617462	0	NA	NA	missing	FALSE
	SLD2_S150	ArgSer_vs_Ctrl	0.0452292	0.0141342	3.19998	0	NA	NA	missing	FALSE
	SLD2_S151	ProAla_vs_Ctrl	-0.126953	0.500049	-0.253882	0	NA	NA	missing	FALSE
	SLD2_S151	ProSer_vs_Ctrl	0.700453	0.408289	1.71558	0	NA	NA	missing	FALSE
	SLD2_S151	ArgSer_vs_Ctrl	0.317447	0.372715	0.851715	0	NA	NA	missing	FALSE
	SLD2_S188	ProAla_vs_Ctrl	0.111501	0.12029	0.926933	15	0.368636	0.737932	missing	FALSE
	SLD2_S188	ProSer_vs_Ctrl	-0.206989	0.12029	-1.72075	15	0.105852	0.275117	missing	FALSE
	SLD2_S188	ArgSer_vs_Ctrl	-0.0885489	0.12029	-0.736127	15	0.473009	0.773959	missing	FALSE
	SLD2_S208	ProAla_vs_Ctrl	0.0796936	0.105283	0.756945	15	0.460808	0.79308	missing	FALSE
	SLD2_S208	ProSer_vs_Ctrl	-0.117724	0.105283	-1.11817	15	0.281085	0.512932	missing	FALSE
	SLD2_S208	ArgSer_vs_Ctrl	0.0946433	0.105283	0.898941	15	0.382888	0.726236	missing	FALSE
	SLD2_S93	ProAla_vs_Ctrl	NA	NA	NA	NA	NA	NA	missing	FALSE
	SLD2_S93	ProSer_vs_Ctrl	NA	NA	NA	NA	NA	NA	missing	FALSE
	SLD2_S93	ArgSer_vs_Ctrl	NA	NA	NA	NA	NA	NA	missing	FALSE
	SLD2_T84	ProAla_vs_Ctrl	0.130772	0.127163	1.02838	15	0.320071	0.700064	missing	FALSE
	SLD2_T84	ProSer_vs_Ctrl	0.174869	0.127163	1.37515	15	0.189277	0.404374	missing	FALSE
	SLD2_T84	ArgSer_vs_Ctrl	0.194629	0.127163	1.53054	15	0.146697	0.533828	missing	FALSE
	SLD3_S439	ProAla_vs_Ctrl	NA	NA	NA	NA	NA	NA	missing	FALSE
	SLM1_T149	ProSer_vs_Ctrl	NA	NA	NA	NA	NA	NA	missing	FALSE
	SLM2_T592	ProAla_vs_Ctrl	NA	NA	NA	NA	NA	NA	missing	FALSE
	SLM2_T592	ProSer_vs_Ctrl	NA	NA	NA	NA	NA	NA	missing	FALSE
	SLM2_T592	ArgSer_vs_Ctrl	NA	NA	NA	NA	NA	NA	missing	FALSE
	SLN1_S496	ProAla_vs_Ctrl	NA	NA	NA	NA	NA	NA	missing	FALSE
	SLN1_S496	ProSer_vs_Ctrl	NA	NA	NA	NA	NA	NA	missing	FALSE
	SLN1_S496	ArgSer_vs_Ctrl	NA	NA	NA	NA	NA	NA	missing	FALSE
	SLX5_S151	ProAla_vs_Ctrl	NA	NA	NA	NA	NA	NA	missing	FALSE
	SLX5_S151	ProSer_vs_Ctrl	NA	NA	NA	NA	NA	NA	missing	FALSE
	SLX5_S151	ArgSer_vs_Ctrl	NA	NA	NA	NA	NA	NA	missing	FALSE
	SLX5_S268	ProAla_vs_Ctrl	NA	NA	NA	NA	NA	NA	missing	FALSE
	SLX5_S268	ProSer_vs_Ctrl	NA	NA	NA	NA	NA	NA	missing	FALSE
	SLX5_S268	ArgSer_vs_Ctrl	NA	NA	NA	NA	NA	NA	missing	FALSE
	SMI1_S193	ProAla_vs_Ctrl	NA	NA	NA	NA	NA	NA	missing	FALSE
	SMI1_S193	ProSer_vs_Ctrl	NA	NA	NA	NA	NA	NA	missing	FALSE
	SMI1_S193	ArgSer_vs_Ctrl	NA	NA	NA	NA	NA	NA	missing	FALSE
	SMI1_S375	ProAla_vs_Ctrl	NA	NA	NA	NA	NA	NA	missing	FALSE
	SMI1_S375	ProSer_vs_Ctrl	NA	NA	NA	NA	NA	NA	missing	FALSE
	SMI1_S375	ArgSer_vs_Ctrl	NA	NA	NA	NA	NA	NA	missing	FALSE
	SMI1_T198	ProAla_vs_Ctrl	NA	NA	NA	NA	NA	NA	missing	FALSE
	SMI1_T198	ProSer_vs_Ctrl	NA	NA	NA	NA	NA	NA	missing	FALSE
	SMI1_T198	ArgSer_vs_Ctrl	NA	NA	NA	NA	NA	NA	missing	FALSE
	SMP1_S425	ProAla_vs_Ctrl	-1.40374	0.0359923	-39.001	3	3.70864e-05	0.00363007	missing	FALSE
	SMP1_S425	ProSer_vs_Ctrl	-1.15479	0.0274947	-42.0005	3	2.97045e-05	0.000611554	missing	FALSE
	SMP1_S425	ArgSer_vs_Ctrl	-0.425545	0.0274947	-15.4774	3	0.000585992	0.0377011	missing	FALSE
	SMY2_S80	ProAla_vs_Ctrl	NA	NA	NA	NA	NA	NA	missing	FALSE
	SMY2_S80	ProSer_vs_Ctrl	NA	NA	NA	NA	NA	NA	missing	FALSE
	SMY2_S80	ArgSer_vs_Ctrl	NA	NA	NA	NA	NA	NA	missing	FALSE
	SMY2_T82	ProAla_vs_Ctrl	NA	NA	NA	NA	NA	NA	missing	FALSE
	SMY2_T82	ProSer_vs_Ctrl	NA	NA	NA	NA	NA	NA	missing	FALSE
	SMY2_T82	ArgSer_vs_Ctrl	NA	NA	NA	NA	NA	NA	missing	FALSE
	SNA2_S70	ProAla_vs_Ctrl	NA	NA	NA	NA	NA	NA	missing	FALSE
	SNA2_S70	ProSer_vs_Ctrl	NA	NA	NA	NA	NA	NA	missing	FALSE
	SNA4_T116	ArgSer_vs_Ctrl	NA	NA	NA	NA	NA	NA	missing	FALSE
	SNC2_S2	ProSer_vs_Ctrl	NA	NA	NA	NA	NA	NA	missing	FALSE
	SNC2_Y10	ProSer_vs_Ctrl	NA	NA	NA	NA	NA	NA	missing	FALSE
	SND1_S412	ProSer_vs_Ctrl	NA	NA	NA	NA	NA	NA	missing	FALSE
	SND1_S412	ArgSer_vs_Ctrl	NA	NA	NA	NA	NA	NA	missing	FALSE
	SND1_T665	ProAla_vs_Ctrl	NA	NA	NA	NA	NA	NA	missing	FALSE
	SND1_T665	ProSer_vs_Ctrl	NA	NA	NA	NA	NA	NA	missing	FALSE
	SND1_T665	ArgSer_vs_Ctrl	NA	NA	NA	NA	NA	NA	missing	FALSE
	SNF2_T1474	ProAla_vs_Ctrl	NA	NA	NA	NA	NA	NA	missing	FALSE
	SNF2_T1474	ProSer_vs_Ctrl	NA	NA	NA	NA	NA	NA	missing	FALSE
	SNF2_T1474	ArgSer_vs_Ctrl	NA	NA	NA	NA	NA	NA	missing	FALSE
	SNF3_S621	ProAla_vs_Ctrl	-0.313191	0.185242	-1.69072	14	0.113023	0.459754	missing	FALSE
	SNF3_S621	ProSer_vs_Ctrl	-0.208324	0.175253	-1.1887	14	0.254329	0.48407	missing	FALSE
	SNF3_S621	ArgSer_vs_Ctrl	-0.489039	0.175253	-2.79047	14	0.0144489	0.198875	missing	FALSE
	SNF3_S629	ProAla_vs_Ctrl	-0.052539	0.102305	-0.513553	15	0.615046	0.873628	missing	FALSE
	SNF3_S629	ProSer_vs_Ctrl	0.199782	0.102305	1.95281	15	0.0697606	0.209467	missing	FALSE
	SNF3_S629	ArgSer_vs_Ctrl	-0.14743	0.102305	-1.44109	15	0.17011	0.557899	missing	FALSE
	SNF3_S645	ProAla_vs_Ctrl	-0.0501824	0.0892511	-0.562261	15	0.582244	0.857928	missing	FALSE
	SNF3_S645	ProSer_vs_Ctrl	0.185159	0.0892511	2.07459	15	0.0556485	0.179909	missing	FALSE
	SNF3_S645	ArgSer_vs_Ctrl	0.0218939	0.0892511	0.245307	15	0.809543	0.936319	missing	FALSE
	SNF5_S838	ProAla_vs_Ctrl	NA	NA	NA	NA	NA	NA	missing	FALSE
	SOD1_S26	ProAla_vs_Ctrl	NA	NA	NA	NA	NA	NA	missing	FALSE
	SOD1_S26	ProSer_vs_Ctrl	NA	NA	NA	NA	NA	NA	missing	FALSE
	SOD1_S26	ArgSer_vs_Ctrl	NA	NA	NA	NA	NA	NA	missing	FALSE
	SOH1_S2	ProAla_vs_Ctrl	0.0983548	0.113565	0.866063	15	0.400096	0.758829	missing	FALSE
	SOH1_S2	ProSer_vs_Ctrl	0.0668273	0.113565	0.588448	15	0.564988	0.764539	missing	FALSE
	SOH1_S2	ArgSer_vs_Ctrl	0.0263652	0.113565	0.232159	15	0.819552	0.939942	missing	FALSE
	SOH1_T11	ProAla_vs_Ctrl	0.0983548	0.113565	0.866063	15	0.400096	0.758829	missing	FALSE
	SOH1_T11	ProSer_vs_Ctrl	0.0668273	0.113565	0.588448	15	0.564988	0.764539	missing	FALSE
	SOH1_T11	ArgSer_vs_Ctrl	0.0263652	0.113565	0.232159	15	0.819552	0.939942	missing	FALSE
	SOK1_S259	ArgSer_vs_Ctrl	NA	NA	NA	NA	NA	NA	missing	FALSE
	SOK1_S8	ProAla_vs_Ctrl	NA	NA	NA	NA	NA	NA	missing	FALSE
	SOK1_S8	ProSer_vs_Ctrl	NA	NA	NA	NA	NA	NA	missing	FALSE
	SOK1_S8	ArgSer_vs_Ctrl	NA	NA	NA	NA	NA	NA	missing	FALSE
	SPA2_S607	ArgSer_vs_Ctrl	NA	NA	NA	NA	NA	NA	missing	FALSE
	SPA2_S904	ProAla_vs_Ctrl	NA	NA	NA	NA	NA	NA	missing	FALSE
	SPA2_S904	ProSer_vs_Ctrl	NA	NA	NA	NA	NA	NA	missing	FALSE
	SPA2_S904	ArgSer_vs_Ctrl	NA	NA	NA	NA	NA	NA	missing	FALSE
	SPC105_S57	ProAla_vs_Ctrl	NA	NA	NA	NA	NA	NA	missing	FALSE
	SPC105_S57	ProSer_vs_Ctrl	NA	NA	NA	NA	NA	NA	missing	FALSE
	SPC105_S57	ArgSer_vs_Ctrl	NA	NA	NA	NA	NA	NA	missing	FALSE
	SPC42_T359	ProAla_vs_Ctrl	NA	NA	NA	NA	NA	NA	missing	FALSE
	SPC42_T359	ProSer_vs_Ctrl	NA	NA	NA	NA	NA	NA	missing	FALSE
	SPC42_T359	ArgSer_vs_Ctrl	NA	NA	NA	NA	NA	NA	missing	FALSE
	SPG4_S60	ProAla_vs_Ctrl	0.301129	0.219528	1.37171	9	0.203375	0.586431	missing	FALSE
	SPG4_S60	ProSer_vs_Ctrl	0.0712255	0.229588	0.310231	9	0.763449	0.885556	missing	FALSE
	SPG4_S60	ArgSer_vs_Ctrl	0.624597	0.212557	2.93849	9	0.0165274	0.211938	missing	FALSE
	SPG4_S66	ProAla_vs_Ctrl	0.248829	0.168938	1.4729	5	0.200766	0.583205	missing	FALSE
	SPG4_S66	ProSer_vs_Ctrl	0.477644	0.138071	3.45941	5	0.0180538	0.0798045	missing	FALSE
	SPG4_S66	ArgSer_vs_Ctrl	0.61754	0.135647	4.55254	5	0.00609832	0.125839	missing	FALSE
	SPL2_S86	ProAla_vs_Ctrl	0.561796	0.454048	1.23731	7	0.255866	0.640925	missing	FALSE
	SPL2_S86	ProSer_vs_Ctrl	2.05468	0.451233	4.55348	7	0.00262519	0.0191871	missing	FALSE
	SPL2_S86	ArgSer_vs_Ctrl	0.245554	0.483753	0.507602	7	0.627331	0.852073	missing	FALSE
	SPO14_S1244	ProAla_vs_Ctrl	NA	NA	NA	NA	NA	NA	missing	FALSE
	SPO14_S1244	ProSer_vs_Ctrl	NA	NA	NA	NA	NA	NA	missing	FALSE
	SPO14_S1244	ArgSer_vs_Ctrl	NA	NA	NA	NA	NA	NA	missing	FALSE
	SPO73_T138	ProAla_vs_Ctrl	NA	NA	NA	NA	NA	NA	missing	FALSE
	SPO73_T138	ProSer_vs_Ctrl	NA	NA	NA	NA	NA	NA	missing	FALSE
	SPO73_T138	ArgSer_vs_Ctrl	NA	NA	NA	NA	NA	NA	missing	FALSE
	SPT6_S148	ProAla_vs_Ctrl	NA	NA	NA	NA	NA	NA	missing	FALSE
	SQS1_S375	ProAla_vs_Ctrl	NA	NA	NA	NA	NA	NA	missing	FALSE
	SRC1_S203	ProAla_vs_Ctrl	NA	NA	NA	NA	NA	NA	missing	FALSE
	SRC1_T265	ArgSer_vs_Ctrl	NA	NA	NA	NA	NA	NA	missing	FALSE
	SRF1_S167	ArgSer_vs_Ctrl	0.605524	0.627181	0.965469	15	0.349619	0.703549	missing	FALSE
	SRF1_S219	ArgSer_vs_Ctrl	0.481868	0.341404	1.41143	2	0.29359	0.665179	missing	FALSE
	SRF1_S222	ArgSer_vs_Ctrl	-0.176558	0.12606	-1.40059	15	0.181682	0.568397	missing	FALSE
	SRF1_S45	ArgSer_vs_Ctrl	-0.221629	0.087309	-2.53844	15	0.0227123	0.241471	missing	FALSE
	SRF1_S60	ArgSer_vs_Ctrl	0.164605	0.426007	0.38639	0	NA	NA	missing	FALSE
	SRF1_S63	ArgSer_vs_Ctrl	-0.0109357	0.25331	-0.0431714	15	0.966134	0.989576	missing	FALSE
	SRL3_T100	ProAla_vs_Ctrl	NA	NA	NA	NA	NA	NA	missing	FALSE
	SRL3_T100	ProSer_vs_Ctrl	NA	NA	NA	NA	NA	NA	missing	FALSE
	SRL3_T100	ArgSer_vs_Ctrl	NA	NA	NA	NA	NA	NA	missing	FALSE
	SRO9_S2	ProAla_vs_Ctrl	NA	NA	NA	NA	NA	NA	missing	FALSE
	SRO9_S2	ProSer_vs_Ctrl	NA	NA	NA	NA	NA	NA	missing	FALSE
	SRO9_S2	ArgSer_vs_Ctrl	NA	NA	NA	NA	NA	NA	missing	FALSE
	SRO9_T12	ProAla_vs_Ctrl	NA	NA	NA	NA	NA	NA	missing	FALSE
	SRO9_T12	ProSer_vs_Ctrl	NA	NA	NA	NA	NA	NA	missing	FALSE
	SRO9_T12	ArgSer_vs_Ctrl	NA	NA	NA	NA	NA	NA	missing	FALSE
	SRP-independent_S545	ProAla_vs_Ctrl	0.165357	0.0548357	3.01549	14	0.00926269	0.122821	missing	FALSE
	SRP-independent_S545	ProSer_vs_Ctrl	0.055531	0.0580129	0.957217	14	0.354697	0.588943	missing	FALSE
	SRP-independent_S545	ArgSer_vs_Ctrl	-0.0392687	0.0548357	-0.716114	14	0.485695	0.780148	missing	FALSE
	SRP101_S271	ProAla_vs_Ctrl	NA	NA	NA	NA	NA	NA	missing	FALSE
	SRP101_S271	ProSer_vs_Ctrl	NA	NA	NA	NA	NA	NA	missing	FALSE
	SRP101_S271	ArgSer_vs_Ctrl	NA	NA	NA	NA	NA	NA	missing	FALSE
	SRP68_S5	ProAla_vs_Ctrl	NA	NA	NA	NA	NA	NA	missing	FALSE
	SRP68_S5	ProSer_vs_Ctrl	NA	NA	NA	NA	NA	NA	missing	FALSE
	SRP68_S5	ArgSer_vs_Ctrl	NA	NA	NA	NA	NA	NA	missing	FALSE
	SRS2_S879	ArgSer_vs_Ctrl	NA	NA	NA	NA	NA	NA	missing	FALSE
	SRS2_Y884	ArgSer_vs_Ctrl	NA	NA	NA	NA	NA	NA	missing	FALSE
	SRV2_S287	ProAla_vs_Ctrl	NA	NA	NA	NA	NA	NA	missing	FALSE
	SSA1_S251	ProAla_vs_Ctrl	NA	NA	NA	NA	NA	NA	missing	FALSE
	SSA1_Y368	ProSer_vs_Ctrl	NA	NA	NA	NA	NA	NA	missing	FALSE
	SSA1_Y544	ProAla_vs_Ctrl	NA	NA	NA	NA	NA	NA	missing	FALSE
	SSA1_Y544	ProSer_vs_Ctrl	NA	NA	NA	NA	NA	NA	missing	FALSE
	SSA4_S552	ProAla_vs_Ctrl	NA	NA	NA	NA	NA	NA	missing	FALSE
	SSA4_S552	ArgSer_vs_Ctrl	NA	NA	NA	NA	NA	NA	missing	FALSE
	SSB2_T506	ProAla_vs_Ctrl	NA	NA	NA	NA	NA	NA	missing	FALSE
	SSB2_T506	ProSer_vs_Ctrl	NA	NA	NA	NA	NA	NA	missing	FALSE
	SSB2_T506	ArgSer_vs_Ctrl	NA	NA	NA	NA	NA	NA	missing	FALSE
	SSC1_T137	ProAla_vs_Ctrl	NA	NA	NA	NA	NA	NA	missing	FALSE
	SSD1_S40	ProAla_vs_Ctrl	NA	NA	NA	NA	NA	NA	missing	FALSE
	SSD1_S40	ProSer_vs_Ctrl	NA	NA	NA	NA	NA	NA	missing	FALSE
	SSD1_S40	ArgSer_vs_Ctrl	NA	NA	NA	NA	NA	NA	missing	FALSE
	SSH4_S90	ArgSer_vs_Ctrl	NA	NA	NA	NA	NA	NA	missing	FALSE
	SSN2_S387	ProAla_vs_Ctrl	NA	NA	NA	NA	NA	NA	missing	FALSE
	SSN2_S387	ProSer_vs_Ctrl	NA	NA	NA	NA	NA	NA	missing	FALSE
	SSN2_S387	ArgSer_vs_Ctrl	NA	NA	NA	NA	NA	NA	missing	FALSE
	SSN2_S389	ProAla_vs_Ctrl	NA	NA	NA	NA	NA	NA	missing	FALSE
	SSN2_S389	ProSer_vs_Ctrl	NA	NA	NA	NA	NA	NA	missing	FALSE
	SSN2_S389	ArgSer_vs_Ctrl	NA	NA	NA	NA	NA	NA	missing	FALSE
	STB1_S341	ProAla_vs_Ctrl	NA	NA	NA	NA	NA	NA	missing	FALSE
	STB1_S341	ProSer_vs_Ctrl	NA	NA	NA	NA	NA	NA	missing	FALSE
	STB1_S341	ArgSer_vs_Ctrl	NA	NA	NA	NA	NA	NA	missing	FALSE
	STB2_S594	ProAla_vs_Ctrl	-0.295893	0.214101	-1.38202	15	0.1872	0.567181	missing	FALSE
	STB2_S594	ProSer_vs_Ctrl	0.210342	0.214101	0.982441	15	0.341464	0.576003	missing	FALSE
	STB2_S594	ArgSer_vs_Ctrl	-0.326205	0.214101	-1.5236	15	0.148411	0.536934	missing	FALSE
	STB2_S625	ProAla_vs_Ctrl	-0.209304	0.209895	-0.997183	15	0.334491	0.711194	missing	FALSE
	STB2_S625	ProSer_vs_Ctrl	-0.431065	0.209895	-2.05371	15	0.0578651	0.18411	missing	FALSE
	STB2_S625	ArgSer_vs_Ctrl	-0.256262	0.209895	-1.2209	15	0.240967	0.625779	missing	FALSE
	STB4_S260	ProAla_vs_Ctrl	NA	NA	NA	NA	NA	NA	missing	FALSE
	STB4_S260	ProSer_vs_Ctrl	NA	NA	NA	NA	NA	NA	missing	FALSE
	STB4_S260	ArgSer_vs_Ctrl	NA	NA	NA	NA	NA	NA	missing	FALSE
	STE2_T384	ProAla_vs_Ctrl	NA	NA	NA	NA	NA	NA	missing	FALSE
	STE2_Y378	ProAla_vs_Ctrl	NA	NA	NA	NA	NA	NA	missing	FALSE
	STE2_Y378	ArgSer_vs_Ctrl	NA	NA	NA	NA	NA	NA	missing	FALSE
	STE20_S187	ProAla_vs_Ctrl	NA	NA	NA	NA	NA	NA	missing	FALSE
	STE20_S187	ProSer_vs_Ctrl	NA	NA	NA	NA	NA	NA	missing	FALSE
	STE20_S187	ArgSer_vs_Ctrl	NA	NA	NA	NA	NA	NA	missing	FALSE
	STE20_S188	ProAla_vs_Ctrl	NA	NA	NA	NA	NA	NA	missing	FALSE
	STE20_S188	ProSer_vs_Ctrl	NA	NA	NA	NA	NA	NA	missing	FALSE
	STE20_S188	ArgSer_vs_Ctrl	NA	NA	NA	NA	NA	NA	missing	FALSE
	STE20_S323	ProSer_vs_Ctrl	NA	NA	NA	NA	NA	NA	missing	FALSE
	STE20_S481	ProAla_vs_Ctrl	NA	NA	NA	NA	NA	NA	missing	FALSE
	STE20_S481	ProSer_vs_Ctrl	NA	NA	NA	NA	NA	NA	missing	FALSE
	STE20_S481	ArgSer_vs_Ctrl	NA	NA	NA	NA	NA	NA	missing	FALSE
	STE20_S521	ProAla_vs_Ctrl	NA	NA	NA	NA	NA	NA	missing	FALSE
	STE20_S521	ProSer_vs_Ctrl	NA	NA	NA	NA	NA	NA	missing	FALSE
	STE20_S521	ArgSer_vs_Ctrl	NA	NA	NA	NA	NA	NA	missing	FALSE
	STE20_T546	ArgSer_vs_Ctrl	NA	NA	NA	NA	NA	NA	missing	FALSE
	STE20_T78	ProAla_vs_Ctrl	NA	NA	NA	NA	NA	NA	missing	FALSE
	STE20_T78	ProSer_vs_Ctrl	NA	NA	NA	NA	NA	NA	missing	FALSE
	STE20_T78	ArgSer_vs_Ctrl	NA	NA	NA	NA	NA	NA	missing	FALSE
	STE20_T828	ProAla_vs_Ctrl	NA	NA	NA	NA	NA	NA	missing	FALSE
	STE20_T828	ProSer_vs_Ctrl	NA	NA	NA	NA	NA	NA	missing	FALSE
	STE20_T828	ArgSer_vs_Ctrl	NA	NA	NA	NA	NA	NA	missing	FALSE
	STE20_Y66	ArgSer_vs_Ctrl	NA	NA	NA	NA	NA	NA	missing	FALSE
	STE5_S120	ProAla_vs_Ctrl	NA	NA	NA	NA	NA	NA	missing	FALSE
	STE5_S120	ProSer_vs_Ctrl	NA	NA	NA	NA	NA	NA	missing	FALSE
	STE5_S120	ArgSer_vs_Ctrl	NA	NA	NA	NA	NA	NA	missing	FALSE
	STE50_S198	ProSer_vs_Ctrl	NA	NA	NA	NA	NA	NA	missing	FALSE
	STE50_S240	ProAla_vs_Ctrl	NA	NA	NA	NA	NA	NA	missing	FALSE
	STE50_S240	ProSer_vs_Ctrl	NA	NA	NA	NA	NA	NA	missing	FALSE
	STE50_S240	ArgSer_vs_Ctrl	NA	NA	NA	NA	NA	NA	missing	FALSE
	STI1_S2	ArgSer_vs_Ctrl	NA	NA	NA	NA	NA	NA	missing	FALSE
	STI1_S245	ProAla_vs_Ctrl	NA	NA	NA	NA	NA	NA	missing	FALSE
	STI1_S245	ProSer_vs_Ctrl	NA	NA	NA	NA	NA	NA	missing	FALSE
	STI1_S245	ArgSer_vs_Ctrl	NA	NA	NA	NA	NA	NA	missing	FALSE
	STI1_T526	ProAla_vs_Ctrl	NA	NA	NA	NA	NA	NA	missing	FALSE
	STI1_T526	ProSer_vs_Ctrl	NA	NA	NA	NA	NA	NA	missing	FALSE
	STI1_T526	ArgSer_vs_Ctrl	NA	NA	NA	NA	NA	NA	missing	FALSE
	STP1_S64	ProAla_vs_Ctrl	NA	NA	NA	NA	NA	NA	missing	FALSE
	STP1_S64	ProSer_vs_Ctrl	NA	NA	NA	NA	NA	NA	missing	FALSE
	STP1_T145	ProAla_vs_Ctrl	NA	NA	NA	NA	NA	NA	missing	FALSE
	STP1_T145	ProSer_vs_Ctrl	NA	NA	NA	NA	NA	NA	missing	FALSE
	STP1_T145	ArgSer_vs_Ctrl	NA	NA	NA	NA	NA	NA	missing	FALSE
	STP1_T63	ProAla_vs_Ctrl	NA	NA	NA	NA	NA	NA	missing	FALSE
	STP1_T63	ProSer_vs_Ctrl	NA	NA	NA	NA	NA	NA	missing	FALSE
	STU1_S1063	ProAla_vs_Ctrl	NA	NA	NA	NA	NA	NA	missing	FALSE
	STU1_S1063	ProSer_vs_Ctrl	NA	NA	NA	NA	NA	NA	missing	FALSE
	STU1_S1063	ArgSer_vs_Ctrl	NA	NA	NA	NA	NA	NA	missing	FALSE
	STU1_S497	ProAla_vs_Ctrl	NA	NA	NA	NA	NA	NA	missing	FALSE
	STU1_S497	ProSer_vs_Ctrl	NA	NA	NA	NA	NA	NA	missing	FALSE
	STU1_S497	ArgSer_vs_Ctrl	NA	NA	NA	NA	NA	NA	missing	FALSE
	STU1_S997	ProAla_vs_Ctrl	NA	NA	NA	NA	NA	NA	missing	FALSE
	STU1_S997	ProSer_vs_Ctrl	NA	NA	NA	NA	NA	NA	missing	FALSE
	STU1_S997	ArgSer_vs_Ctrl	NA	NA	NA	NA	NA	NA	missing	FALSE
	STU2_S815	ProAla_vs_Ctrl	NA	NA	NA	NA	NA	NA	missing	FALSE
	SUM1_S614	ArgSer_vs_Ctrl	NA	NA	NA	NA	NA	NA	missing	FALSE
	SVL3_S656	ProAla_vs_Ctrl	NA	NA	NA	NA	NA	NA	missing	FALSE
	SVL3_S656	ProSer_vs_Ctrl	NA	NA	NA	NA	NA	NA	missing	FALSE
	SVL3_S656	ArgSer_vs_Ctrl	NA	NA	NA	NA	NA	NA	missing	FALSE
	SWE1_S111	ProAla_vs_Ctrl	0.192168	0.124709	1.54093	15	0.144163	0.508147	missing	FALSE
	SWE1_S111	ProSer_vs_Ctrl	0.261737	0.124709	2.09878	15	0.0531772	0.173617	missing	FALSE
	SWE1_S111	ArgSer_vs_Ctrl	0.176417	0.124709	1.41463	15	0.177599	0.566053	missing	FALSE
	SWE1_S118	ProAla_vs_Ctrl	0.587629	0.174441	3.36863	2	0.0779582	0.387619	missing	FALSE
	SWE1_S118	ProSer_vs_Ctrl	0.424315	0.159243	2.66458	2	0.116699	0.29334	missing	FALSE
	SWE1_S118	ArgSer_vs_Ctrl	0.316576	0.159243	1.98801	2	0.185145	0.571965	missing	FALSE
	SWE1_S133	ProAla_vs_Ctrl	0.124289	0.0753638	1.64919	15	0.119888	0.470264	missing	FALSE
	SWE1_S133	ProSer_vs_Ctrl	0.139185	0.0753638	1.84684	15	0.0845921	0.238703	missing	FALSE
	SWE1_S133	ArgSer_vs_Ctrl	0.0681835	0.0753638	0.904725	15	0.379913	0.723519	missing	FALSE
	SWE1_S201	ProAla_vs_Ctrl	0.184117	0.12327	1.49361	15	0.156014	0.526857	missing	FALSE
	SWE1_S201	ProSer_vs_Ctrl	0.179942	0.12327	1.45974	15	0.164986	0.369365	missing	FALSE
	SWE1_S201	ArgSer_vs_Ctrl	0.110654	0.12327	0.897658	15	0.38355	0.726879	missing	FALSE
	SWE1_S263	ProAla_vs_Ctrl	0.0256106	0.197356	0.129769	9	0.899603	0.973917	missing	FALSE
	SWE1_S263	ProSer_vs_Ctrl	-0.0204123	0.170915	-0.119429	9	0.907559	0.959183	missing	FALSE
	SWE1_S263	ArgSer_vs_Ctrl	0.0844096	0.170915	0.493869	9	0.633227	0.855472	missing	FALSE
	SWE1_S379	ProAla_vs_Ctrl	0.222773	0.102325	2.17711	15	0.0458528	0.301334	missing	FALSE
	SWE1_S379	ProSer_vs_Ctrl	0.223234	0.102325	2.18161	15	0.0454619	0.155852	missing	FALSE
	SWE1_S379	ArgSer_vs_Ctrl	0.121104	0.102325	1.18352	15	0.255023	0.636773	missing	FALSE
	SWE1_T196	ProAla_vs_Ctrl	0.0846869	0.173599	0.487831	13	0.633793	0.880724	missing	FALSE
	SWE1_T196	ProSer_vs_Ctrl	0.25886	0.173599	1.49114	13	0.159787	0.361804	missing	FALSE
	SWE1_T196	ArgSer_vs_Ctrl	0.096953	0.181318	0.534713	13	0.601875	0.839404	missing	FALSE
	SWE1_T367	ProAla_vs_Ctrl	0.116739	0.170592	0.684319	15	0.50421	0.817438	missing	FALSE
	SWE1_T367	ProSer_vs_Ctrl	0.253261	0.170592	1.4846	15	0.158359	0.36003	missing	FALSE
	SWE1_T367	ArgSer_vs_Ctrl	0.228673	0.170592	1.34047	15	0.200044	0.589298	missing	FALSE
	SWE1_T373	ProAla_vs_Ctrl	NA	NA	NA	NA	NA	NA	missing	FALSE
	SWH1_S485	ProAla_vs_Ctrl	NA	NA	NA	NA	NA	NA	missing	FALSE
	SWH1_S485	ProSer_vs_Ctrl	NA	NA	NA	NA	NA	NA	missing	FALSE
	SWH1_S485	ArgSer_vs_Ctrl	NA	NA	NA	NA	NA	NA	missing	FALSE
	SWH1_S564	ProAla_vs_Ctrl	NA	NA	NA	NA	NA	NA	missing	FALSE
	SWH1_S564	ProSer_vs_Ctrl	NA	NA	NA	NA	NA	NA	missing	FALSE
	SWH1_S564	ArgSer_vs_Ctrl	NA	NA	NA	NA	NA	NA	missing	FALSE
	SWI3_S214	ArgSer_vs_Ctrl	NA	NA	NA	NA	NA	NA	missing	FALSE
	SWI4_Y810	ProAla_vs_Ctrl	NA	NA	NA	NA	NA	NA	missing	FALSE
	SWI4_Y810	ProSer_vs_Ctrl	NA	NA	NA	NA	NA	NA	missing	FALSE
	SYH1_S29	ProAla_vs_Ctrl	NA	NA	NA	NA	NA	NA	missing	FALSE
	SYH1_S29	ProSer_vs_Ctrl	NA	NA	NA	NA	NA	NA	missing	FALSE
	SYH1_S29	ArgSer_vs_Ctrl	NA	NA	NA	NA	NA	NA	missing	FALSE
	SYH1_T31	ProAla_vs_Ctrl	NA	NA	NA	NA	NA	NA	missing	FALSE
	SYH1_T31	ProSer_vs_Ctrl	NA	NA	NA	NA	NA	NA	missing	FALSE
	SYH1_T31	ArgSer_vs_Ctrl	NA	NA	NA	NA	NA	NA	missing	FALSE
	SYH1_T672	ProAla_vs_Ctrl	NA	NA	NA	NA	NA	NA	missing	FALSE
	SYH1_T672	ProSer_vs_Ctrl	NA	NA	NA	NA	NA	NA	missing	FALSE
	SYH1_T672	ArgSer_vs_Ctrl	NA	NA	NA	NA	NA	NA	missing	FALSE
	SYP1_S384	ProAla_vs_Ctrl	NA	NA	NA	NA	NA	NA	missing	FALSE
	SYP1_S384	ProSer_vs_Ctrl	NA	NA	NA	NA	NA	NA	missing	FALSE
	SYP1_S384	ArgSer_vs_Ctrl	NA	NA	NA	NA	NA	NA	missing	FALSE
	SYP1_S445	ProAla_vs_Ctrl	NA	NA	NA	NA	NA	NA	missing	FALSE
	SYP1_S450	ProAla_vs_Ctrl	NA	NA	NA	NA	NA	NA	missing	FALSE
	SYP1_T451	ProAla_vs_Ctrl	NA	NA	NA	NA	NA	NA	missing	FALSE
	SYT1_S410	ProAla_vs_Ctrl	NA	NA	NA	NA	NA	NA	missing	FALSE
	SYT1_S410	ProSer_vs_Ctrl	NA	NA	NA	NA	NA	NA	missing	FALSE
	SYT1_S410	ArgSer_vs_Ctrl	NA	NA	NA	NA	NA	NA	missing	FALSE
	TAF12_S348	ArgSer_vs_Ctrl	NA	NA	NA	NA	NA	NA	missing	FALSE
	TAX4_S116	ArgSer_vs_Ctrl	NA	NA	NA	NA	NA	NA	missing	FALSE
	TAX4_S117	ArgSer_vs_Ctrl	NA	NA	NA	NA	NA	NA	missing	FALSE
	TAX4_T123	ArgSer_vs_Ctrl	NA	NA	NA	NA	NA	NA	missing	FALSE
	TCB1_T1073	ArgSer_vs_Ctrl	NA	NA	NA	NA	NA	NA	missing	FALSE
	TCB3_S140	ProAla_vs_Ctrl	NA	NA	NA	NA	NA	NA	missing	FALSE
	TCB3_S140	ProSer_vs_Ctrl	NA	NA	NA	NA	NA	NA	missing	FALSE
	TCB3_S140	ArgSer_vs_Ctrl	NA	NA	NA	NA	NA	NA	missing	FALSE
	TDA1_T2	ProAla_vs_Ctrl	NA	NA	NA	NA	NA	NA	missing	FALSE
	TDA1_T3	ProAla_vs_Ctrl	NA	NA	NA	NA	NA	NA	missing	FALSE
	TDA11_S440	ArgSer_vs_Ctrl	NA	NA	NA	NA	NA	NA	missing	FALSE
	TDA11_T88	ProSer_vs_Ctrl	NA	NA	NA	NA	NA	NA	missing	FALSE
	TDA3_S173	ProAla_vs_Ctrl	NA	NA	NA	NA	NA	NA	missing	FALSE
	TDA3_S179	ProAla_vs_Ctrl	NA	NA	NA	NA	NA	NA	missing	FALSE
	TDA3_S179	ProSer_vs_Ctrl	NA	NA	NA	NA	NA	NA	missing	FALSE
	TDA3_S179	ArgSer_vs_Ctrl	NA	NA	NA	NA	NA	NA	missing	FALSE
	TDA3_S372	ProAla_vs_Ctrl	NA	NA	NA	NA	NA	NA	missing	FALSE
	TDA3_S372	ProSer_vs_Ctrl	NA	NA	NA	NA	NA	NA	missing	FALSE
	TDA3_S372	ArgSer_vs_Ctrl	NA	NA	NA	NA	NA	NA	missing	FALSE
	TFA1_S430	ProAla_vs_Ctrl	NA	NA	NA	NA	NA	NA	missing	FALSE
	TFA1_S430	ProSer_vs_Ctrl	NA	NA	NA	NA	NA	NA	missing	FALSE
	TFA1_S430	ArgSer_vs_Ctrl	NA	NA	NA	NA	NA	NA	missing	FALSE
	THI7_S560	ProAla_vs_Ctrl	0.0930105	NA	NA	0	NA	NA	missing	FALSE
	THI7_S560	ProSer_vs_Ctrl	0.400442	NA	NA	0	NA	NA	missing	FALSE
	THI7_S560	ArgSer_vs_Ctrl	-0.477777	NA	NA	0	NA	NA	missing	FALSE
	THO1_S58	ProAla_vs_Ctrl	NA	NA	NA	NA	NA	NA	missing	FALSE
	THR4_S464	ProAla_vs_Ctrl	NA	NA	NA	NA	NA	NA	missing	FALSE
	TIF1_S11	ProAla_vs_Ctrl	NA	NA	NA	NA	NA	NA	missing	FALSE
	TIF1_S11	ProSer_vs_Ctrl	NA	NA	NA	NA	NA	NA	missing	FALSE
	TIF1_S11	ArgSer_vs_Ctrl	NA	NA	NA	NA	NA	NA	missing	FALSE
	TIF3_T175	ProAla_vs_Ctrl	NA	NA	NA	NA	NA	NA	missing	FALSE
	TIF3_T175	ArgSer_vs_Ctrl	NA	NA	NA	NA	NA	NA	missing	FALSE
	TIF4631_S526	ProAla_vs_Ctrl	NA	NA	NA	NA	NA	NA	missing	FALSE
	TIF5_S190	ProAla_vs_Ctrl	NA	NA	NA	NA	NA	NA	missing	FALSE
	TIF5_S190	ProSer_vs_Ctrl	NA	NA	NA	NA	NA	NA	missing	FALSE
	TIF5_S190	ArgSer_vs_Ctrl	NA	NA	NA	NA	NA	NA	missing	FALSE
	TKL1_S674	ProAla_vs_Ctrl	NA	NA	NA	NA	NA	NA	missing	FALSE
	TKL1_S674	ArgSer_vs_Ctrl	NA	NA	NA	NA	NA	NA	missing	FALSE
	TMA10_S79	ProAla_vs_Ctrl	0.74006	0.232568	3.18213	15	0.00618608	0.0979837	missing	FALSE
	TMA10_S79	ProSer_vs_Ctrl	0.277567	0.232568	1.19349	15	0.251213	0.48066	missing	FALSE
	TMA10_S79	ArgSer_vs_Ctrl	-0.152407	0.232568	-0.655324	15	0.522184	0.7999	missing	FALSE
	TMA22_S62	ProAla_vs_Ctrl	NA	NA	NA	NA	NA	NA	missing	FALSE
	TMA22_S62	ProSer_vs_Ctrl	NA	NA	NA	NA	NA	NA	missing	FALSE
	TMA22_S62	ArgSer_vs_Ctrl	NA	NA	NA	NA	NA	NA	missing	FALSE
	TOD6_Y339	ProSer_vs_Ctrl	NA	NA	NA	NA	NA	NA	missing	FALSE
	TOD6_Y339	ArgSer_vs_Ctrl	NA	NA	NA	NA	NA	NA	missing	FALSE
	TOP1_S705	ProAla_vs_Ctrl	NA	NA	NA	NA	NA	NA	missing	FALSE
	TOP1_S706	ProAla_vs_Ctrl	NA	NA	NA	NA	NA	NA	missing	FALSE
	TOP1_S716	ProAla_vs_Ctrl	NA	NA	NA	NA	NA	NA	missing	FALSE
	TOP2_S1307	ProAla_vs_Ctrl	NA	NA	NA	NA	NA	NA	missing	FALSE
	TOP2_T1309	ProAla_vs_Ctrl	NA	NA	NA	NA	NA	NA	missing	FALSE
	TOS2_S334	ArgSer_vs_Ctrl	NA	NA	NA	NA	NA	NA	missing	FALSE
	TOS2_S337	ArgSer_vs_Ctrl	NA	NA	NA	NA	NA	NA	missing	FALSE
	TPK1_S2	ProAla_vs_Ctrl	NA	NA	NA	NA	NA	NA	missing	FALSE
	TPK1_T3	ProAla_vs_Ctrl	NA	NA	NA	NA	NA	NA	missing	FALSE
	TPO1_T103	ProAla_vs_Ctrl	NA	NA	NA	NA	NA	NA	missing	FALSE
	TPO1_T103	ProSer_vs_Ctrl	NA	NA	NA	NA	NA	NA	missing	FALSE
	TPO1_T103	ArgSer_vs_Ctrl	NA	NA	NA	NA	NA	NA	missing	FALSE
	TPO3_S121	ProAla_vs_Ctrl	NA	NA	NA	NA	NA	NA	missing	FALSE
	TPO3_S121	ProSer_vs_Ctrl	NA	NA	NA	NA	NA	NA	missing	FALSE
	TPO3_S122	ProAla_vs_Ctrl	NA	NA	NA	NA	NA	NA	missing	FALSE
	TPO3_S122	ProSer_vs_Ctrl	NA	NA	NA	NA	NA	NA	missing	FALSE
	TPS3_S32	ProAla_vs_Ctrl	NA	NA	NA	NA	NA	NA	missing	FALSE
	TPS3_S32	ProSer_vs_Ctrl	NA	NA	NA	NA	NA	NA	missing	FALSE
	TPS3_S32	ArgSer_vs_Ctrl	NA	NA	NA	NA	NA	NA	missing	FALSE
	TRK1_S412	ProSer_vs_Ctrl	NA	NA	NA	NA	NA	NA	missing	FALSE
	TRK2_S298	ProAla_vs_Ctrl	0.368454	0.335395	1.09857	13	0.291887	0.67711	missing	FALSE
	TRK2_S298	ProSer_vs_Ctrl	1.72111	0.335395	5.13158	13	0.00019278	0.00263882	missing	FALSE
	TRK2_S298	ArgSer_vs_Ctrl	0.525104	0.335395	1.56563	13	0.141445	0.527705	missing	FALSE
	TRS120_T355	ProAla_vs_Ctrl	NA	NA	NA	NA	NA	NA	missing	FALSE
	TRS120_T355	ProSer_vs_Ctrl	NA	NA	NA	NA	NA	NA	missing	FALSE
	Trypsin_S106	ProAla_vs_Ctrl	0.158576	NA	NA	0	NA	NA	missing	FALSE
	Trypsin_S106	ProSer_vs_Ctrl	-0.191642	NA	NA	0	NA	NA	missing	FALSE
	Trypsin_S112	ProAla_vs_Ctrl	-0.197494	0.193862	-1.01874	9	0.33493	0.711231	missing	FALSE
	Trypsin_S112	ProSer_vs_Ctrl	-0.259594	0.235533	-1.10216	9	0.298993	0.532813	missing	FALSE
	Trypsin_S112	ArgSer_vs_Ctrl	-0.241772	0.205374	-1.17723	9	0.269298	0.647931	missing	FALSE
	Trypsin_T103	ProAla_vs_Ctrl	-0.73563	NA	NA	0	NA	NA	missing	FALSE
	Trypsin_T103	ProSer_vs_Ctrl	-0.588761	NA	NA	0	NA	NA	missing	FALSE
	Trypsin_T103	ArgSer_vs_Ctrl	-0.178299	NA	NA	0	NA	NA	missing	FALSE
	TSA1_T104	ProAla_vs_Ctrl	NA	NA	NA	NA	NA	NA	missing	FALSE
	TSA1_T104	ProSer_vs_Ctrl	NA	NA	NA	NA	NA	NA	missing	FALSE
	TSA1_T104	ArgSer_vs_Ctrl	NA	NA	NA	NA	NA	NA	missing	FALSE
	TSC11_S71	ProAla_vs_Ctrl	NA	NA	NA	NA	NA	NA	missing	FALSE
	TSC11_S71	ProSer_vs_Ctrl	NA	NA	NA	NA	NA	NA	missing	FALSE
	TSC11_S71	ArgSer_vs_Ctrl	NA	NA	NA	NA	NA	NA	missing	FALSE
	TSC11_T86	ProSer_vs_Ctrl	NA	NA	NA	NA	NA	NA	missing	FALSE
	TUP1_S278	ProSer_vs_Ctrl	NA	NA	NA	NA	NA	NA	missing	FALSE
	TVP38_S326	ProAla_vs_Ctrl	-0.190432	0.211759	-0.899286	11	0.387763	0.749781	missing	FALSE
	TVP38_S326	ProSer_vs_Ctrl	0.273026	0.205231	1.33033	11	0.210331	0.432073	missing	FALSE
	TVP38_S326	ArgSer_vs_Ctrl	0.0369904	0.200147	0.184816	11	0.856736	0.95486	missing	FALSE
	TVP38_S334	ProAla_vs_Ctrl	-0.657722	0.168796	-3.89654	15	0.00143129	0.0404257	missing	FALSE
	TVP38_S334	ProSer_vs_Ctrl	-0.772211	0.168796	-4.5748	15	0.00036477	0.00428014	missing	FALSE
	TVP38_S334	ArgSer_vs_Ctrl	-0.182978	0.168796	-1.08401	15	0.295475	0.667353	missing	FALSE
	TY1A-DR2_S10	ProAla_vs_Ctrl	0.356772	0.676915	0.527056	15	0.605863	0.869113	missing	FALSE
	TY1A-DR2_S10	ProSer_vs_Ctrl	0.0845843	0.676915	0.124956	15	0.902218	0.956638	missing	FALSE
	TY1A-DR2_S10	ArgSer_vs_Ctrl	-0.710601	0.676915	-1.04976	15	0.310446	0.678327	missing	FALSE
	TY1A-DR2_S16	ProAla_vs_Ctrl	-0.0452362	0.199596	-0.226639	11	0.824861	0.948619	missing	FALSE
	TY1A-DR2_S16	ProSer_vs_Ctrl	0.259702	0.207365	1.25239	11	0.236399	0.463602	missing	FALSE
	TY1A-DR2_S16	ArgSer_vs_Ctrl	-0.385103	0.224084	-1.71856	11	0.113674	0.48645	missing	FALSE
	TY1A-DR2_S160	ProAla_vs_Ctrl	-0.779024	0.717776	-1.08533	10	0.303247	0.686626	missing	FALSE
	TY1A-DR2_S160	ProSer_vs_Ctrl	-0.494997	0.756045	-0.654719	10	0.52742	0.737038	missing	FALSE
	TY1A-DR2_S160	ArgSer_vs_Ctrl	0.0465764	1.03886	0.0448344	10	0.965122	0.989576	missing	FALSE
	TY1A-DR2_S20	ProAla_vs_Ctrl	NA	NA	NA	NA	NA	NA	missing	FALSE
	TY1A-DR2_S20	ArgSer_vs_Ctrl	NA	NA	NA	NA	NA	NA	missing	FALSE
	TY1A-DR2_S3	ProAla_vs_Ctrl	-0.44461	0.00131335	-338.53	0	NA	NA	missing	FALSE
	TY1A-DR2_S3	ProSer_vs_Ctrl	0.157659	0.00131335	120.043	0	NA	NA	missing	FALSE
	TY1A-DR2_S3	ArgSer_vs_Ctrl	-0.560534	0.00185735	-301.792	0	NA	NA	missing	FALSE
	TY1A-DR2_S36	ProAla_vs_Ctrl	-0.398344	0.111967	-3.55768	7	0.00924807	0.122821	missing	FALSE
	TY1A-DR2_S36	ProSer_vs_Ctrl	-0.680545	0.102212	-6.6582	7	0.000288331	0.00359726	missing	FALSE
	TY1A-DR2_S36	ArgSer_vs_Ctrl	-0.214504	0.111967	-1.91577	7	0.0969309	0.459552	missing	FALSE
	TY1A-DR2_S406	ProAla_vs_Ctrl	0.331188	0.254766	1.29997	6	0.241315	0.625804	missing	FALSE
	TY1A-DR2_S406	ProSer_vs_Ctrl	0.651832	0.266441	2.44644	6	0.0500318	0.166639	missing	FALSE
	TY1A-DR2_S406	ArgSer_vs_Ctrl	0.0926915	0.284837	0.325419	6	0.755912	0.913591	missing	FALSE
	TY1A-DR2_S420	ArgSer_vs_Ctrl	NA	NA	NA	NA	NA	NA	missing	FALSE
	TY1A-DR2_S7	ProAla_vs_Ctrl	-0.44461	0.00131335	-338.53	0	NA	NA	missing	FALSE
	TY1A-DR2_S7	ProSer_vs_Ctrl	0.157659	0.00131335	120.043	0	NA	NA	missing	FALSE
	TY1A-DR2_S7	ArgSer_vs_Ctrl	-0.560534	0.00185735	-301.792	0	NA	NA	missing	FALSE
	TY1A-DR2_T421	ProAla_vs_Ctrl	0.303992	0.0762999	3.98417	15	0.00119727	0.0359884	missing	FALSE
	TY1A-DR2_T421	ProSer_vs_Ctrl	0.45687	0.0762999	5.98782	15	2.48679e-05	0.000531446	missing	FALSE
	TY1A-DR2_T421	ArgSer_vs_Ctrl	-0.0874572	0.0762999	-1.14623	15	0.269657	0.648055	missing	FALSE
	TY1A-GR2_S13	ProAla_vs_Ctrl	-1.05842	0.556407	-1.90224	0	NA	NA	missing	FALSE
	TY1A-GR2_S13	ArgSer_vs_Ctrl	0.888145	0.119069	7.45905	0	NA	NA	missing	FALSE
	TY1A-GR2_S16	ProAla_vs_Ctrl	-1.05842	0.556407	-1.90224	0	NA	NA	missing	FALSE
	TY1A-GR2_S16	ArgSer_vs_Ctrl	0.888145	0.119069	7.45905	0	NA	NA	missing	FALSE
	TY1A-GR2_S3	ProAla_vs_Ctrl	0.345187	0.184021	1.8758	1	0.311804	0.695083	missing	FALSE
	TY1A-GR2_S3	ProSer_vs_Ctrl	-1.36713	0.184021	-7.42917	1	0.08518	0.239437	missing	FALSE
	TY1A-GR2_S3	ArgSer_vs_Ctrl	-0.245091	0.106101	-2.30999	1	0.260088	0.641614	missing	FALSE
	TY1A-GR2_S7	ProAla_vs_Ctrl	0.345187	0.184021	1.8758	1	0.311804	0.695083	missing	FALSE
	TY1A-GR2_S7	ProSer_vs_Ctrl	-1.36713	0.184021	-7.42917	1	0.08518	0.239437	missing	FALSE
	TY1A-GR2_S7	ArgSer_vs_Ctrl	-0.245091	0.106101	-2.30999	1	0.260088	0.641614	missing	FALSE
	TY1A-LR4_S38	ProAla_vs_Ctrl	NA	NA	NA	NA	NA	NA	missing	FALSE
	TY1A-LR4_S406	ProAla_vs_Ctrl	NA	NA	NA	NA	NA	NA	missing	FALSE
	TY1A-LR4_S406	ProSer_vs_Ctrl	NA	NA	NA	NA	NA	NA	missing	FALSE
	TY1A-LR4_S406	ArgSer_vs_Ctrl	NA	NA	NA	NA	NA	NA	missing	FALSE
	TY1A-LR4_S7	ProAla_vs_Ctrl	NA	NA	NA	NA	NA	NA	missing	FALSE
	TY1A-LR4_S7	ProSer_vs_Ctrl	NA	NA	NA	NA	NA	NA	missing	FALSE
	TY1A-LR4_S7	ArgSer_vs_Ctrl	NA	NA	NA	NA	NA	NA	missing	FALSE
	TY1A-OL_S16	ProAla_vs_Ctrl	0.30919	0.147666	2.09384	0	NA	NA	missing	FALSE
	TY1A-OL_S16	ProSer_vs_Ctrl	0.612155	0.248569	2.46272	0	NA	NA	missing	FALSE
	TY1A-OL_S16	ArgSer_vs_Ctrl	0.37079	0.147666	2.511	0	NA	NA	missing	FALSE
	TY1B-BL_S10	ProAla_vs_Ctrl	-0.0203116	0.304075	-0.0667978	11	0.947941	0.987079	missing	FALSE
	TY1B-BL_S10	ProSer_vs_Ctrl	0.159031	0.317596	0.500734	11	0.626426	0.803567	missing	FALSE
	TY1B-BL_S10	ArgSer_vs_Ctrl	-0.625565	0.336862	-1.85704	11	0.090263	0.448443	missing	FALSE
	TY1B-BL_S1055	ProAla_vs_Ctrl	0.0407474	0.111726	0.36471	15	0.720418	0.913309	missing	FALSE
	TY1B-BL_S1055	ProSer_vs_Ctrl	0.498088	0.111726	4.45814	15	0.000460164	0.00511642	missing	FALSE
	TY1B-BL_S1055	ArgSer_vs_Ctrl	0.133507	0.111726	1.19495	15	0.250658	0.633159	missing	FALSE
	TY1B-BL_S1095	ProAla_vs_Ctrl	0.0287146	0.14123	0.203318	13	0.842035	0.955422	missing	FALSE
	TY1B-BL_S1095	ProSer_vs_Ctrl	0.0973647	0.136566	0.71295	13	0.488477	0.707625	missing	FALSE
	TY1B-BL_S1095	ArgSer_vs_Ctrl	-0.0059056	0.136566	-0.0432436	13	0.966165	0.989576	missing	FALSE
	TY1B-BL_S1126	ProSer_vs_Ctrl	-0.155454	0.185212	-0.839332	3	0.462898	0.686108	missing	FALSE
	TY1B-BL_S1126	ArgSer_vs_Ctrl	0.291469	0.185212	1.5737	3	0.213619	0.602489	missing	FALSE
	TY1B-BL_S1508	ProAla_vs_Ctrl	0.633706	0.127515	4.96965	15	0.00016797	0.00973362	missing	FALSE
	TY1B-BL_S1508	ProSer_vs_Ctrl	1.10066	0.127515	8.63157	15	3.33692e-07	1.91379e-05	missing	FALSE
	TY1B-BL_S1508	ArgSer_vs_Ctrl	0.370868	0.127515	2.90842	15	0.0108084	0.170199	missing	FALSE
	TY1B-BL_S409	ProAla_vs_Ctrl	0.53025	0.518484	1.02269	14	0.323801	0.703976	missing	FALSE
	TY1B-BL_S409	ProSer_vs_Ctrl	0.792491	0.494065	1.60402	14	0.131024	0.316162	missing	FALSE
	TY1B-BL_S409	ArgSer_vs_Ctrl	-0.264245	0.494065	-0.534839	14	0.601153	0.839167	missing	FALSE
	TY1B-BL_S420	ProAla_vs_Ctrl	0.477071	0.0714338	6.6785	1	0.0946208	0.422276	missing	FALSE
	TY1B-BL_S420	ProSer_vs_Ctrl	1.10541	0.0711413	15.5382	1	0.0409149	0.144813	missing	FALSE
	TY1B-BL_S420	ArgSer_vs_Ctrl	0.195952	0.0933111	2.09999	1	0.282927	0.656669	missing	FALSE
	TY1B-DR3_S7	ProAla_vs_Ctrl	NA	NA	NA	NA	NA	NA	missing	FALSE
	TY1B-DR3_Y9	ProAla_vs_Ctrl	NA	NA	NA	NA	NA	NA	missing	FALSE
	TY1B-DR6;TY1B-LR2;TY1B-PL_S1005	ProAla_vs_Ctrl	0.441025	0.47831	0.922047	15	0.371097	0.739039	missing	FALSE
	TY1B-DR6;TY1B-LR2;TY1B-PL_S1005	ProSer_vs_Ctrl	0.807405	0.47831	1.68804	15	0.11208	0.285238	missing	FALSE
	TY1B-DR6;TY1B-LR2;TY1B-PL_S1005	ArgSer_vs_Ctrl	0.0598537	0.47831	0.125136	15	0.902078	0.969575	missing	FALSE
	TY1B-DR6;TY1B-LR2;TY1B-PL_S1017	ArgSer_vs_Ctrl	NA	NA	NA	NA	NA	NA	missing	FALSE
	TY1B-DR6;TY1B-LR2;TY1B-PL_S1051	ProAla_vs_Ctrl	0.288262	0.347655	0.82916	0	NA	NA	missing	FALSE
	TY1B-DR6;TY1B-LR2;TY1B-PL_S1051	ProSer_vs_Ctrl	1.05116	0.347658	3.02354	0	NA	NA	missing	FALSE
	TY1B-DR6;TY1B-LR2;TY1B-PL_S1055	ProAla_vs_Ctrl	0.225402	0.104686	2.15313	15	0.047989	0.307842	missing	FALSE
	TY1B-DR6;TY1B-LR2;TY1B-PL_S1055	ProSer_vs_Ctrl	0.661561	0.104686	6.31951	15	1.37558e-05	0.000331821	missing	FALSE
	TY1B-DR6;TY1B-LR2;TY1B-PL_S1055	ArgSer_vs_Ctrl	0.200001	0.104686	1.91049	15	0.0753766	0.416849	missing	FALSE
	TY1B-DR6;TY1B-LR2;TY1B-PL_S1081	ProAla_vs_Ctrl	-0.00438616	0.0492529	-0.0890539	15	0.930217	0.980877	missing	FALSE
	TY1B-DR6;TY1B-LR2;TY1B-PL_S1081	ProSer_vs_Ctrl	0.00541088	0.0492529	0.109859	15	0.913977	0.962989	missing	FALSE
	TY1B-DR6;TY1B-LR2;TY1B-PL_S1081	ArgSer_vs_Ctrl	0.0350048	0.0492529	0.710715	15	0.488165	0.781828	missing	FALSE
	TY1B-DR6;TY1B-LR2;TY1B-PL_S1093	ProAla_vs_Ctrl	0.194361	0.0912124	2.13087	15	0.0500551	0.311583	missing	FALSE
	TY1B-DR6;TY1B-LR2;TY1B-PL_S1093	ProSer_vs_Ctrl	0.510764	0.0912124	5.59973	15	5.06796e-05	0.00093699	missing	FALSE
	TY1B-DR6;TY1B-LR2;TY1B-PL_S1093	ArgSer_vs_Ctrl	0.33999	0.0912124	3.72745	15	0.00202216	0.0741611	missing	FALSE
	TY1B-DR6;TY1B-LR2;TY1B-PL_S1095	ProAla_vs_Ctrl	0.205816	0.153194	1.3435	15	0.199083	0.581638	missing	FALSE
	TY1B-DR6;TY1B-LR2;TY1B-PL_S1095	ProSer_vs_Ctrl	0.478711	0.153194	3.12487	15	0.00695468	0.0393847	missing	FALSE
	TY1B-DR6;TY1B-LR2;TY1B-PL_S1095	ArgSer_vs_Ctrl	0.173242	0.153194	1.13087	15	0.275868	0.651425	missing	FALSE
	TY1B-DR6;TY1B-LR2;TY1B-PL_S1099	ProAla_vs_Ctrl	0.162213	0.0875253	1.85333	5	0.123021	0.474675	missing	FALSE
	TY1B-DR6;TY1B-LR2;TY1B-PL_S1099	ProSer_vs_Ctrl	0.210597	0.109407	1.9249	5	0.112222	0.285339	missing	FALSE
	TY1B-DR6;TY1B-LR2;TY1B-PL_S1099	ArgSer_vs_Ctrl	-0.0183907	0.0915362	-0.200911	5	0.848685	0.952202	missing	FALSE
	TY1B-DR6;TY1B-LR2;TY1B-PL_S1105	ProAla_vs_Ctrl	0.166629	0.108558	1.53493	10	0.155811	0.526329	missing	FALSE
	TY1B-DR6;TY1B-LR2;TY1B-PL_S1105	ProSer_vs_Ctrl	0.227123	0.108558	2.09219	10	0.0628977	0.194789	missing	FALSE
	TY1B-DR6;TY1B-LR2;TY1B-PL_S1105	ArgSer_vs_Ctrl	-0.0803428	0.110223	-0.728909	10	0.482779	0.778773	missing	FALSE
	TY1B-DR6;TY1B-LR2;TY1B-PL_S1106	ProAla_vs_Ctrl	-0.0112134	0.153501	-0.0730508	7	0.943809	0.985761	missing	FALSE
	TY1B-DR6;TY1B-LR2;TY1B-PL_S1106	ProSer_vs_Ctrl	0.266929	0.167111	1.59732	7	0.154226	0.353616	missing	FALSE
	TY1B-DR6;TY1B-LR2;TY1B-PL_S1106	ArgSer_vs_Ctrl	0.142059	0.153501	0.925462	7	0.38552	0.728165	missing	FALSE
	TY1B-DR6;TY1B-LR2;TY1B-PL_S1140	ProAla_vs_Ctrl	0.391779	0.631048	0.620839	15	0.544025	0.838639	missing	FALSE
	TY1B-DR6;TY1B-LR2;TY1B-PL_S1140	ProSer_vs_Ctrl	-0.0165616	0.631048	-0.0262445	15	0.979408	0.99176	missing	FALSE
	TY1B-DR6;TY1B-LR2;TY1B-PL_S1140	ArgSer_vs_Ctrl	1.03367	0.631048	1.63803	15	0.122217	0.501655	missing	FALSE
	TY1B-DR6;TY1B-LR2;TY1B-PL_S1162	ProAla_vs_Ctrl	0.246372	0.236197	1.04308	15	0.313432	0.696387	missing	FALSE
	TY1B-DR6;TY1B-LR2;TY1B-PL_S1162	ProSer_vs_Ctrl	0.300334	0.236197	1.27154	15	0.222899	0.44839	missing	FALSE
	TY1B-DR6;TY1B-LR2;TY1B-PL_S1162	ArgSer_vs_Ctrl	0.131913	0.236197	0.558487	15	0.584753	0.832384	missing	FALSE
	TY1B-DR6;TY1B-LR2;TY1B-PL_S1181	ProAla_vs_Ctrl	0.470862	0.18039	2.61025	15	0.019693	0.187776	missing	FALSE
	TY1B-DR6;TY1B-LR2;TY1B-PL_S1181	ProSer_vs_Ctrl	0.600818	0.18039	3.33067	15	0.00456272	0.0290922	missing	FALSE
	TY1B-DR6;TY1B-LR2;TY1B-PL_S1181	ArgSer_vs_Ctrl	0.261878	0.18039	1.45174	15	0.167169	0.557332	missing	FALSE
	TY1B-DR6;TY1B-LR2;TY1B-PL_S1508	ProAla_vs_Ctrl	0.844676	0.15095	5.59572	15	5.10591e-05	0.00438173	missing	FALSE
	TY1B-DR6;TY1B-LR2;TY1B-PL_S1508	ProSer_vs_Ctrl	1.21384	0.15095	8.04132	15	8.08114e-07	3.72296e-05	missing	FALSE
	TY1B-DR6;TY1B-LR2;TY1B-PL_S1508	ArgSer_vs_Ctrl	0.519963	0.15095	3.44459	15	0.00361169	0.0987279	missing	FALSE
	TY1B-DR6;TY1B-LR2;TY1B-PL_S960	ProAla_vs_Ctrl	0.0265123	0.0928105	0.28566	15	0.779045	0.932597	missing	FALSE
	TY1B-DR6;TY1B-LR2;TY1B-PL_S960	ProSer_vs_Ctrl	-0.196269	0.0928105	-2.11473	15	0.0516034	0.17011	missing	FALSE
	TY1B-DR6;TY1B-LR2;TY1B-PL_S960	ArgSer_vs_Ctrl	-0.0277835	0.0928105	-0.299358	15	0.768775	0.92137	missing	FALSE
	TY1B-DR6;TY1B-LR2;TY1B-PL_S993	ProAla_vs_Ctrl	-0.159709	0.0801493	-1.99265	15	0.0648207	0.35547	missing	FALSE
	TY1B-DR6;TY1B-LR2;TY1B-PL_S993	ProSer_vs_Ctrl	-0.210615	0.0801493	-2.62779	15	0.0190163	0.082982	missing	FALSE
	TY1B-DR6;TY1B-LR2;TY1B-PL_S993	ArgSer_vs_Ctrl	-0.226463	0.0801493	-2.82551	15	0.0127839	0.187414	missing	FALSE
	TY1B-DR6;TY1B-LR2;TY1B-PL_T1006	ProAla_vs_Ctrl	-0.351256	0.268883	-1.30635	15	0.211111	0.593463	missing	FALSE
	TY1B-DR6;TY1B-LR2;TY1B-PL_T1006	ProSer_vs_Ctrl	0.44919	0.268883	1.67057	15	0.115534	0.291584	missing	FALSE
	TY1B-DR6;TY1B-LR2;TY1B-PL_T1006	ArgSer_vs_Ctrl	0.389129	0.268883	1.4472	15	0.168415	0.557781	missing	FALSE
	TY1B-DR6;TY1B-LR2;TY1B-PL_T1059	ProAla_vs_Ctrl	-0.0369454	0.458449	-0.0805878	0	NA	NA	missing	FALSE
	TY1B-DR6;TY1B-LR2;TY1B-PL_T1062	ProAla_vs_Ctrl	-0.0369454	0.458449	-0.0805878	0	NA	NA	missing	FALSE
	TY1B-DR6;TY1B-LR2;TY1B-PL_T1187	ProAla_vs_Ctrl	-0.0363133	0.279354	-0.12999	12	0.898728	0.973558	missing	FALSE
	TY1B-DR6;TY1B-LR2;TY1B-PL_T1187	ProSer_vs_Ctrl	-0.333431	0.279354	-1.19358	12	0.255707	0.485599	missing	FALSE
	TY1B-DR6;TY1B-LR2;TY1B-PL_T1187	ArgSer_vs_Ctrl	-0.452931	0.289906	-1.56234	12	0.144183	0.530586	missing	FALSE
	TY1B-NL1_S1014	ProAla_vs_Ctrl	NA	NA	NA	NA	NA	NA	missing	FALSE
	TY1B-NL1_S1014	ProSer_vs_Ctrl	NA	NA	NA	NA	NA	NA	missing	FALSE
	TY1B-NL1_S1014	ArgSer_vs_Ctrl	NA	NA	NA	NA	NA	NA	missing	FALSE
	TY1B-PR3_S10	ProAla_vs_Ctrl	0.0936202	0.181044	0.517112	11	0.615316	0.873628	missing	FALSE
	TY1B-PR3_S10	ProSer_vs_Ctrl	0.352104	0.189095	1.86205	11	0.0895046	0.247458	missing	FALSE
	TY1B-PR3_S10	ArgSer_vs_Ctrl	-0.291949	0.200565	-1.45563	11	0.173433	0.562248	missing	FALSE
	TY1B-PR3_S13	ProAla_vs_Ctrl	NA	NA	NA	NA	NA	NA	missing	FALSE
	TY1B-PR3_S13	ProSer_vs_Ctrl	NA	NA	NA	NA	NA	NA	missing	FALSE
	TY1B-PR3_S13	ArgSer_vs_Ctrl	NA	NA	NA	NA	NA	NA	missing	FALSE
	TY1B-PR3_S960	ProAla_vs_Ctrl	0.160769	0.133768	1.20185	15	0.248053	0.634206	missing	FALSE
	TY1B-PR3_S960	ProSer_vs_Ctrl	-0.0606693	0.133768	-0.453542	15	0.656651	0.822992	missing	FALSE
	TY1B-PR3_S960	ArgSer_vs_Ctrl	-0.0308695	0.133768	-0.23077	15	0.820612	0.939942	missing	FALSE
	TY1B-PR3_Y9	ProAla_vs_Ctrl	NA	NA	NA	NA	NA	NA	missing	FALSE
	TY1B-PR3_Y9	ProSer_vs_Ctrl	NA	NA	NA	NA	NA	NA	missing	FALSE
	TY1B-PR3_Y9	ArgSer_vs_Ctrl	NA	NA	NA	NA	NA	NA	missing	FALSE
	TY2A-OR2_S16	ProAla_vs_Ctrl	-0.258108	0.863872	-0.29878	3	0.784609	0.93448	missing	FALSE
	TY2A-OR2_S16	ProSer_vs_Ctrl	-0.0292907	0.696461	-0.0420564	3	0.969096	0.98894	missing	FALSE
	TY2A-OR2_S16	ArgSer_vs_Ctrl	-1.77342	0.897311	-1.97637	3	0.142559	0.528531	missing	FALSE
	TY2A-OR2_S416	ProAla_vs_Ctrl	0.153218	NA	NA	0	NA	NA	missing	FALSE
	TY2A-OR2_S416	ProSer_vs_Ctrl	-1.13861	NA	NA	0	NA	NA	missing	FALSE
	TY2A-OR2_S416	ArgSer_vs_Ctrl	-1.88144	NA	NA	0	NA	NA	missing	FALSE
	TY2A-OR2_S424	ProAla_vs_Ctrl	0.842904	0.500546	1.68397	15	0.112876	0.459754	missing	FALSE
	TY2A-OR2_S424	ProSer_vs_Ctrl	1.59446	0.500546	3.18544	15	0.00614427	0.0361233	missing	FALSE
	TY2A-OR2_S424	ArgSer_vs_Ctrl	0.482344	0.500546	0.963637	15	0.350507	0.704211	missing	FALSE
	TY2A-OR2_T417	ProAla_vs_Ctrl	0.153218	NA	NA	0	NA	NA	missing	FALSE
	TY2A-OR2_T417	ProSer_vs_Ctrl	-1.13861	NA	NA	0	NA	NA	missing	FALSE
	TY2A-OR2_T417	ArgSer_vs_Ctrl	-1.88144	NA	NA	0	NA	NA	missing	FALSE
	TY2A-OR2_Y18	ProAla_vs_Ctrl	-0.258108	0.863872	-0.29878	3	0.784609	0.93448	missing	FALSE
	TY2A-OR2_Y18	ProSer_vs_Ctrl	-0.0292907	0.696461	-0.0420564	3	0.969096	0.98894	missing	FALSE
	TY2A-OR2_Y18	ArgSer_vs_Ctrl	-1.77342	0.897311	-1.97637	3	0.142559	0.528531	missing	FALSE
	TY2B-B_S1010	ProAla_vs_Ctrl	NA	NA	NA	NA	NA	NA	missing	FALSE
	TY2B-B_S1010	ProSer_vs_Ctrl	NA	NA	NA	NA	NA	NA	missing	FALSE
	TY2B-B_S1010	ArgSer_vs_Ctrl	NA	NA	NA	NA	NA	NA	missing	FALSE
	TY2B-B_S1701	ArgSer_vs_Ctrl	NA	NA	NA	NA	NA	NA	missing	FALSE
	TY2B-B_S1706	ProAla_vs_Ctrl	NA	NA	NA	NA	NA	NA	missing	FALSE
	TY2B-B_S1706	ProSer_vs_Ctrl	NA	NA	NA	NA	NA	NA	missing	FALSE
	TY2B-B_S1706	ArgSer_vs_Ctrl	NA	NA	NA	NA	NA	NA	missing	FALSE
	TY2B-B_T1699	ProAla_vs_Ctrl	NA	NA	NA	NA	NA	NA	missing	FALSE
	TY2B-B_T1699	ProSer_vs_Ctrl	NA	NA	NA	NA	NA	NA	missing	FALSE
	TY2B-B_T1699	ArgSer_vs_Ctrl	NA	NA	NA	NA	NA	NA	missing	FALSE
	TY2B-F;TY2B-GR2_S1014	ProAla_vs_Ctrl	-0.0715358	1.01139	-0.07073	15	0.944547	0.986034	missing	FALSE
	TY2B-F;TY2B-GR2_S1014	ProSer_vs_Ctrl	0.837434	1.01139	0.828001	15	0.420649	0.648452	missing	FALSE
	TY2B-F;TY2B-GR2_S1014	ArgSer_vs_Ctrl	1.35618	1.01139	1.34091	15	0.199905	0.589298	missing	FALSE
	TY2B-F;TY2B-GR2_S1141	ProSer_vs_Ctrl	0.76304	0.888888	0.858421	0	NA	NA	missing	FALSE
	TY2B-F;TY2B-GR2_S1141	ArgSer_vs_Ctrl	1.0396	1.08866	0.954937	0	NA	NA	missing	FALSE
	TY2B-F;TY2B-GR2_S36	ProAla_vs_Ctrl	-0.00494705	0.114305	-0.0432794	15	0.96605	0.992445	missing	FALSE
	TY2B-F;TY2B-GR2_S36	ProSer_vs_Ctrl	0.226831	0.114305	1.98444	15	0.0658121	0.200886	missing	FALSE
	TY2B-F;TY2B-GR2_S36	ArgSer_vs_Ctrl	-0.0893818	0.114305	-0.781959	15	0.446407	0.759966	missing	FALSE
	TY2B-F;TY2B-GR2_S47	ProAla_vs_Ctrl	0.0872264	0.128493	0.678839	15	0.507579	0.81944	missing	FALSE
	TY2B-F;TY2B-GR2_S47	ProSer_vs_Ctrl	0.354465	0.128493	2.75862	15	0.0146302	0.0682454	missing	FALSE
	TY2B-F;TY2B-GR2_S47	ArgSer_vs_Ctrl	0.0955264	0.128493	0.743434	15	0.468704	0.771174	missing	FALSE
	TY2B-F;TY2B-GR2_S980	ProAla_vs_Ctrl	-0.308613	0.303071	-1.01829	0	NA	NA	missing	FALSE
	TY2B-F;TY2B-GR2_S980	ProSer_vs_Ctrl	0.180832	0.246408	0.733876	0	NA	NA	missing	FALSE
	TY2B-F;TY2B-GR2_S980	ArgSer_vs_Ctrl	-0.118631	0.303071	-0.39143	0	NA	NA	missing	FALSE
	UBC4_S12	ProAla_vs_Ctrl	NA	NA	NA	NA	NA	NA	missing	FALSE
	UBC4_S12	ProSer_vs_Ctrl	NA	NA	NA	NA	NA	NA	missing	FALSE
	UBC4_S12	ArgSer_vs_Ctrl	NA	NA	NA	NA	NA	NA	missing	FALSE
	UBP12_S845	ProAla_vs_Ctrl	NA	NA	NA	NA	NA	NA	missing	FALSE
	UBP12_S845	ProSer_vs_Ctrl	NA	NA	NA	NA	NA	NA	missing	FALSE
	UBP12_S845	ArgSer_vs_Ctrl	NA	NA	NA	NA	NA	NA	missing	FALSE
	UBP12_T1202	ProAla_vs_Ctrl	NA	NA	NA	NA	NA	NA	missing	FALSE
	UBP12_T1202	ProSer_vs_Ctrl	NA	NA	NA	NA	NA	NA	missing	FALSE
	UBP12_T1202	ArgSer_vs_Ctrl	NA	NA	NA	NA	NA	NA	missing	FALSE
	UBP13_S328	ProAla_vs_Ctrl	NA	NA	NA	NA	NA	NA	missing	FALSE
	UBP13_S328	ProSer_vs_Ctrl	NA	NA	NA	NA	NA	NA	missing	FALSE
	UBP13_S328	ArgSer_vs_Ctrl	NA	NA	NA	NA	NA	NA	missing	FALSE
	UBP13_S468	ProAla_vs_Ctrl	NA	NA	NA	NA	NA	NA	missing	FALSE
	UBP13_S468	ProSer_vs_Ctrl	NA	NA	NA	NA	NA	NA	missing	FALSE
	UBP13_S468	ArgSer_vs_Ctrl	NA	NA	NA	NA	NA	NA	missing	FALSE
	UBP2_S32	ProAla_vs_Ctrl	NA	NA	NA	NA	NA	NA	missing	FALSE
	UBP2_S32	ProSer_vs_Ctrl	NA	NA	NA	NA	NA	NA	missing	FALSE
	UBP2_S32	ArgSer_vs_Ctrl	NA	NA	NA	NA	NA	NA	missing	FALSE
	UBP3_T334	ProAla_vs_Ctrl	NA	NA	NA	NA	NA	NA	missing	FALSE
	UBP3_T334	ProSer_vs_Ctrl	NA	NA	NA	NA	NA	NA	missing	FALSE
	UBP3_T334	ArgSer_vs_Ctrl	NA	NA	NA	NA	NA	NA	missing	FALSE
	UBP3_T337	ProAla_vs_Ctrl	NA	NA	NA	NA	NA	NA	missing	FALSE
	UBP3_T337	ProSer_vs_Ctrl	NA	NA	NA	NA	NA	NA	missing	FALSE
	UBP3_T337	ArgSer_vs_Ctrl	NA	NA	NA	NA	NA	NA	missing	FALSE
	UBP7_Y279	ProAla_vs_Ctrl	NA	NA	NA	NA	NA	NA	missing	FALSE
	UBP7_Y279	ProSer_vs_Ctrl	NA	NA	NA	NA	NA	NA	missing	FALSE
	UBP7_Y279	ArgSer_vs_Ctrl	NA	NA	NA	NA	NA	NA	missing	FALSE
	UBR1_S1938	ProAla_vs_Ctrl	NA	NA	NA	NA	NA	NA	missing	FALSE
	UBR1_S1938	ProSer_vs_Ctrl	NA	NA	NA	NA	NA	NA	missing	FALSE
	UBR1_S1938	ArgSer_vs_Ctrl	NA	NA	NA	NA	NA	NA	missing	FALSE
	UBR1_S1944	ProAla_vs_Ctrl	NA	NA	NA	NA	NA	NA	missing	FALSE
	UBR1_S1944	ProSer_vs_Ctrl	NA	NA	NA	NA	NA	NA	missing	FALSE
	UBR1_S1944	ArgSer_vs_Ctrl	NA	NA	NA	NA	NA	NA	missing	FALSE
	UBX3_S39	ProSer_vs_Ctrl	0.137564	0.201845	0.681532	15	0.505922	0.720338	missing	FALSE
	UBX3_T41	ProAla_vs_Ctrl	NA	NA	NA	NA	NA	NA	missing	FALSE
	UBX3_T41	ProSer_vs_Ctrl	NA	NA	NA	NA	NA	NA	missing	FALSE
	UBX3_T41	ArgSer_vs_Ctrl	NA	NA	NA	NA	NA	NA	missing	FALSE
	UGA1_S2	ArgSer_vs_Ctrl	NA	NA	NA	NA	NA	NA	missing	FALSE
	UGA1_Y7	ArgSer_vs_Ctrl	NA	NA	NA	NA	NA	NA	missing	FALSE
	UGP1_S243	ProAla_vs_Ctrl	NA	NA	NA	NA	NA	NA	missing	FALSE
	UGP1_S243	ProSer_vs_Ctrl	NA	NA	NA	NA	NA	NA	missing	FALSE
	UGP1_S243	ArgSer_vs_Ctrl	NA	NA	NA	NA	NA	NA	missing	FALSE
	UGX2_S186	ProAla_vs_Ctrl	0.252051	0.178593	1.41131	13	0.181636	0.559301	missing	FALSE
	UGX2_S186	ProSer_vs_Ctrl	0.0727761	0.169764	0.428689	13	0.675167	0.833961	missing	FALSE
	UGX2_S186	ArgSer_vs_Ctrl	-0.0874656	0.178593	-0.489747	13	0.632473	0.854967	missing	FALSE
	UME6_S155	ProSer_vs_Ctrl	NA	NA	NA	NA	NA	NA	missing	FALSE
	Uncharacterized_S83	ProAla_vs_Ctrl	-0.00812874	0.157616	-0.0515731	4	0.961342	0.990868	missing	FALSE
	Uncharacterized_S83	ProSer_vs_Ctrl	-0.0610094	0.194445	-0.313762	4	0.769384	0.888173	missing	FALSE
	Uncharacterized_S83	ArgSer_vs_Ctrl	0.319387	0.158847	2.01065	4	0.114713	0.488283	missing	FALSE
	Uncharacterized_S85	ProAla_vs_Ctrl	-0.00812874	0.157616	-0.0515731	4	0.961342	0.990868	missing	FALSE
	Uncharacterized_S85	ProSer_vs_Ctrl	-0.0610094	0.194445	-0.313762	4	0.769384	0.888173	missing	FALSE
	Uncharacterized_S85	ArgSer_vs_Ctrl	0.319387	0.158847	2.01065	4	0.114713	0.488283	missing	FALSE
	URA2_S1849	ProAla_vs_Ctrl	NA	NA	NA	NA	NA	NA	missing	FALSE
	URA2_S1849	ProSer_vs_Ctrl	NA	NA	NA	NA	NA	NA	missing	FALSE
	URA2_S1849	ArgSer_vs_Ctrl	NA	NA	NA	NA	NA	NA	missing	FALSE
	URA2_S802	ProAla_vs_Ctrl	NA	NA	NA	NA	NA	NA	missing	FALSE
	URA2_S802	ProSer_vs_Ctrl	NA	NA	NA	NA	NA	NA	missing	FALSE
	URA2_S802	ArgSer_vs_Ctrl	NA	NA	NA	NA	NA	NA	missing	FALSE
	USA1_T383	ProAla_vs_Ctrl	NA	NA	NA	NA	NA	NA	missing	FALSE
	USA1_T383	ProSer_vs_Ctrl	NA	NA	NA	NA	NA	NA	missing	FALSE
	USA1_T383	ArgSer_vs_Ctrl	NA	NA	NA	NA	NA	NA	missing	FALSE
	USV1_S177	ProAla_vs_Ctrl	-0.62984	0.549828	-1.14552	4	0.31587	0.697201	missing	FALSE
	USV1_S177	ProSer_vs_Ctrl	-2.05106	0.530764	-3.86434	4	0.0180803	0.0798274	missing	FALSE
	USV1_S177	ArgSer_vs_Ctrl	-0.852329	0.274739	-3.10233	4	0.0361396	0.308395	missing	FALSE
	USV1_S385	ProAla_vs_Ctrl	0.189126	0.145485	1.29997	4	0.263461	0.648671	missing	FALSE
	USV1_S385	ProSer_vs_Ctrl	-0.606375	0.178182	-3.40313	4	0.0271988	0.108245	missing	FALSE
	USV1_S385	ArgSer_vs_Ctrl	-0.247894	0.157141	-1.57752	4	0.189811	0.576382	missing	FALSE
	UTP18_S213	ProAla_vs_Ctrl	NA	NA	NA	NA	NA	NA	missing	FALSE
	UTP18_S213	ProSer_vs_Ctrl	NA	NA	NA	NA	NA	NA	missing	FALSE
	UTP18_S213	ArgSer_vs_Ctrl	NA	NA	NA	NA	NA	NA	missing	FALSE
	UTP9_S556	ProAla_vs_Ctrl	NA	NA	NA	NA	NA	NA	missing	FALSE
	UTP9_S556	ProSer_vs_Ctrl	NA	NA	NA	NA	NA	NA	missing	FALSE
	UTP9_S556	ArgSer_vs_Ctrl	NA	NA	NA	NA	NA	NA	missing	FALSE
	VAC7_S598	ProAla_vs_Ctrl	NA	NA	NA	NA	NA	NA	missing	FALSE
	VAC7_S598	ProSer_vs_Ctrl	NA	NA	NA	NA	NA	NA	missing	FALSE
	VAC7_S598	ArgSer_vs_Ctrl	NA	NA	NA	NA	NA	NA	missing	FALSE
	VAC7_Y796	ProAla_vs_Ctrl	NA	NA	NA	NA	NA	NA	missing	FALSE
	VAC7_Y796	ProSer_vs_Ctrl	NA	NA	NA	NA	NA	NA	missing	FALSE
	VAC7_Y796	ArgSer_vs_Ctrl	NA	NA	NA	NA	NA	NA	missing	FALSE
	VAS1_S332	ArgSer_vs_Ctrl	NA	NA	NA	NA	NA	NA	missing	FALSE
	VAS1_T545	ProAla_vs_Ctrl	NA	NA	NA	NA	NA	NA	missing	FALSE
	VAS1_T545	ProSer_vs_Ctrl	NA	NA	NA	NA	NA	NA	missing	FALSE
	VAS1_T545	ArgSer_vs_Ctrl	NA	NA	NA	NA	NA	NA	missing	FALSE
	VHC1_S975	ProAla_vs_Ctrl	NA	NA	NA	NA	NA	NA	missing	FALSE
	VHC1_S975	ProSer_vs_Ctrl	NA	NA	NA	NA	NA	NA	missing	FALSE
	VHC1_S975	ArgSer_vs_Ctrl	NA	NA	NA	NA	NA	NA	missing	FALSE
	VHR2_T445	ProAla_vs_Ctrl	NA	NA	NA	NA	NA	NA	missing	FALSE
	VHR2_T445	ProSer_vs_Ctrl	NA	NA	NA	NA	NA	NA	missing	FALSE
	VHR2_T445	ArgSer_vs_Ctrl	NA	NA	NA	NA	NA	NA	missing	FALSE
	VHS2_S68	ProAla_vs_Ctrl	NA	NA	NA	NA	NA	NA	missing	FALSE
	VHS2_S68	ProSer_vs_Ctrl	NA	NA	NA	NA	NA	NA	missing	FALSE
	VHS2_S68	ArgSer_vs_Ctrl	NA	NA	NA	NA	NA	NA	missing	FALSE
	VHS2_T67	ProAla_vs_Ctrl	NA	NA	NA	NA	NA	NA	missing	FALSE
	VHS2_T67	ProSer_vs_Ctrl	NA	NA	NA	NA	NA	NA	missing	FALSE
	VHS2_T67	ArgSer_vs_Ctrl	NA	NA	NA	NA	NA	NA	missing	FALSE
	VHS3_S269	ProAla_vs_Ctrl	NA	NA	NA	NA	NA	NA	missing	FALSE
	VHS3_S269	ProSer_vs_Ctrl	NA	NA	NA	NA	NA	NA	missing	FALSE
	VHS3_S269	ArgSer_vs_Ctrl	NA	NA	NA	NA	NA	NA	missing	FALSE
	VHS3_T253	ProAla_vs_Ctrl	NA	NA	NA	NA	NA	NA	missing	FALSE
	VHS3_T253	ProSer_vs_Ctrl	NA	NA	NA	NA	NA	NA	missing	FALSE
	VHS3_T253	ArgSer_vs_Ctrl	NA	NA	NA	NA	NA	NA	missing	FALSE
	VID27_S405	ProAla_vs_Ctrl	NA	NA	NA	NA	NA	NA	missing	FALSE
	VID27_S405	ProSer_vs_Ctrl	NA	NA	NA	NA	NA	NA	missing	FALSE
	VID27_S405	ArgSer_vs_Ctrl	NA	NA	NA	NA	NA	NA	missing	FALSE
	VIP1_S895	ProAla_vs_Ctrl	NA	NA	NA	NA	NA	NA	missing	FALSE
	VIP1_S895	ProSer_vs_Ctrl	NA	NA	NA	NA	NA	NA	missing	FALSE
	VIP1_S895	ArgSer_vs_Ctrl	NA	NA	NA	NA	NA	NA	missing	FALSE
	VLD1_S78	ProAla_vs_Ctrl	0.138975	0.0917392	1.5149	15	0.150585	0.517856	missing	FALSE
	VLD1_S78	ProSer_vs_Ctrl	-0.0792792	0.0917392	-0.86418	15	0.401098	0.632894	missing	FALSE
	VLD1_S78	ArgSer_vs_Ctrl	-0.134649	0.0917392	-1.46773	15	0.162831	0.552619	missing	FALSE
	VPS1_S402	ProAla_vs_Ctrl	NA	NA	NA	NA	NA	NA	missing	FALSE
	VPS1_S402	ProSer_vs_Ctrl	NA	NA	NA	NA	NA	NA	missing	FALSE
	VPS1_S402	ArgSer_vs_Ctrl	NA	NA	NA	NA	NA	NA	missing	FALSE
	VPS1_T408	ProAla_vs_Ctrl	NA	NA	NA	NA	NA	NA	missing	FALSE
	VPS1_T408	ProSer_vs_Ctrl	NA	NA	NA	NA	NA	NA	missing	FALSE
	VPS1_T408	ArgSer_vs_Ctrl	NA	NA	NA	NA	NA	NA	missing	FALSE
	VPS27_T549	ProAla_vs_Ctrl	NA	NA	NA	NA	NA	NA	missing	FALSE
	VPS27_T549	ProSer_vs_Ctrl	NA	NA	NA	NA	NA	NA	missing	FALSE
	VPS27_T549	ArgSer_vs_Ctrl	NA	NA	NA	NA	NA	NA	missing	FALSE
	VPS5_T50	ProAla_vs_Ctrl	NA	NA	NA	NA	NA	NA	missing	FALSE
	VPS5_T50	ProSer_vs_Ctrl	NA	NA	NA	NA	NA	NA	missing	FALSE
	VPS5_T50	ArgSer_vs_Ctrl	NA	NA	NA	NA	NA	NA	missing	FALSE
	VPS64_S130	ProAla_vs_Ctrl	NA	NA	NA	NA	NA	NA	missing	FALSE
	VPS64_S91	ProAla_vs_Ctrl	NA	NA	NA	NA	NA	NA	missing	FALSE
	VPS64_S91	ProSer_vs_Ctrl	NA	NA	NA	NA	NA	NA	missing	FALSE
	VPS64_S91	ArgSer_vs_Ctrl	NA	NA	NA	NA	NA	NA	missing	FALSE
	VTC3_S267	ProAla_vs_Ctrl	NA	NA	NA	NA	NA	NA	missing	FALSE
	VTC3_S267	ProSer_vs_Ctrl	NA	NA	NA	NA	NA	NA	missing	FALSE
	VTC3_S267	ArgSer_vs_Ctrl	NA	NA	NA	NA	NA	NA	missing	FALSE
	VTC3_S270	ProAla_vs_Ctrl	NA	NA	NA	NA	NA	NA	missing	FALSE
	VTC3_S270	ProSer_vs_Ctrl	NA	NA	NA	NA	NA	NA	missing	FALSE
	VTC3_S270	ArgSer_vs_Ctrl	NA	NA	NA	NA	NA	NA	missing	FALSE
	VTH1_S1500	ProAla_vs_Ctrl	-0.314986	0.528584	-0.595905	0	NA	NA	missing	FALSE
	VTH1_S1500	ProSer_vs_Ctrl	-0.998507	0.528584	-1.88902	0	NA	NA	missing	FALSE
	VTH1_S1500	ArgSer_vs_Ctrl	0.432896	0.557106	0.777043	0	NA	NA	missing	FALSE
	VTH1_S1536	ProAla_vs_Ctrl	0.186927	0.34349	0.544199	4	0.615219	0.873628	missing	FALSE
	VTH1_S1536	ProSer_vs_Ctrl	-0.148544	0.227197	-0.653809	4	0.548915	0.752227	missing	FALSE
	VTH1_S1536	ArgSer_vs_Ctrl	0.195382	0.227197	0.859964	4	0.438297	0.754467	missing	FALSE
	VTH1_S1539	ProAla_vs_Ctrl	0.186927	0.34349	0.544199	4	0.615219	0.873628	missing	FALSE
	VTH1_S1539	ProSer_vs_Ctrl	-0.148544	0.227197	-0.653809	4	0.548915	0.752227	missing	FALSE
	VTH1_S1539	ArgSer_vs_Ctrl	0.195382	0.227197	0.859964	4	0.438297	0.754467	missing	FALSE
	VTH2_S1500	ProAla_vs_Ctrl	NA	NA	NA	NA	NA	NA	missing	FALSE
	VTH2_S1500	ProSer_vs_Ctrl	NA	NA	NA	NA	NA	NA	missing	FALSE
	VTH2_S1500	ArgSer_vs_Ctrl	NA	NA	NA	NA	NA	NA	missing	FALSE
	WHI5_S113	ProAla_vs_Ctrl	1.03525	0.691069	1.49803	10	0.165009	0.539573	missing	FALSE
	WHI5_S113	ProSer_vs_Ctrl	1.07641	0.598484	1.79856	10	0.102292	0.269182	missing	FALSE
	WHI5_S113	ArgSer_vs_Ctrl	0.785019	0.573004	1.37001	10	0.200657	0.589408	missing	FALSE
	WHI5_S115	ProAla_vs_Ctrl	1.03525	0.691069	1.49803	10	0.165009	0.539573	missing	FALSE
	WHI5_S115	ProSer_vs_Ctrl	1.07641	0.598484	1.79856	10	0.102292	0.269182	missing	FALSE
	WHI5_S115	ArgSer_vs_Ctrl	0.785019	0.573004	1.37001	10	0.200657	0.589408	missing	FALSE
	WHI5_S149	ProAla_vs_Ctrl	NA	NA	NA	NA	NA	NA	missing	FALSE
	WHI5_S149	ProSer_vs_Ctrl	NA	NA	NA	NA	NA	NA	missing	FALSE
	WHI5_S149	ArgSer_vs_Ctrl	NA	NA	NA	NA	NA	NA	missing	FALSE
	WHI5_S154	ProAla_vs_Ctrl	-0.0445956	0.145824	-0.305817	15	0.763947	0.927762	missing	FALSE
	WHI5_S154	ProSer_vs_Ctrl	0.0384065	0.145824	0.263375	15	0.795845	0.90456	missing	FALSE
	WHI5_S154	ArgSer_vs_Ctrl	0.191361	0.145824	1.31227	15	0.209155	0.599093	missing	FALSE
	WHI5_S156	ProAla_vs_Ctrl	-0.0444641	0.14879	-0.298838	15	0.769164	0.930277	missing	FALSE
	WHI5_S156	ProSer_vs_Ctrl	-0.0665437	0.14879	-0.447233	15	0.661097	0.82582	missing	FALSE
	WHI5_S156	ArgSer_vs_Ctrl	0.207886	0.14879	1.39718	15	0.182686	0.570083	missing	FALSE
	WHI5_S161	ProAla_vs_Ctrl	-0.0506831	0.0913454	-0.554852	15	0.587175	0.85994	missing	FALSE
	WHI5_S161	ProSer_vs_Ctrl	-0.218661	0.0913454	-2.39378	15	0.0301895	0.116438	missing	FALSE
	WHI5_S161	ArgSer_vs_Ctrl	-0.0420423	0.0913454	-0.460257	15	0.651933	0.862795	missing	FALSE
	WHI5_S2	ProAla_vs_Ctrl	-0.041455	0.119121	-0.348007	15	0.73267	0.916714	missing	FALSE
	WHI5_S2	ProSer_vs_Ctrl	-0.135093	0.119121	-1.13408	15	0.274561	0.505828	missing	FALSE
	WHI5_S2	ArgSer_vs_Ctrl	-0.142554	0.119121	-1.19672	15	0.24999	0.633019	missing	FALSE
	WHI5_S262	ProAla_vs_Ctrl	1.03777	0.203089	5.10995	10	0.000457343	0.0192713	missing	FALSE
	WHI5_S262	ProSer_vs_Ctrl	0.411344	0.210597	1.95323	10	0.0793222	0.228444	missing	FALSE
	WHI5_S262	ArgSer_vs_Ctrl	0.20948	0.222748	0.940436	10	0.369156	0.714223	missing	FALSE
	WHI5_S59	ProAla_vs_Ctrl	-0.20297	0.571162	-0.355363	10	0.729699	0.915953	missing	FALSE
	WHI5_S59	ProSer_vs_Ctrl	0.0364406	0.571162	0.0638007	10	0.950386	0.979849	missing	FALSE
	WHI5_S59	ArgSer_vs_Ctrl	0.171361	0.515572	0.33237	10	0.746472	0.909777	missing	FALSE
	WHI5_S62	ProAla_vs_Ctrl	0.0393879	0.318698	0.12359	15	0.903281	0.973932	missing	FALSE
	WHI5_S62	ProSer_vs_Ctrl	-0.402948	0.318698	-1.26436	15	0.225396	0.451796	missing	FALSE
	WHI5_S62	ArgSer_vs_Ctrl	0.311021	0.318698	0.97591	15	0.344586	0.701311	missing	FALSE
	WHI5_S78	ProSer_vs_Ctrl	NA	NA	NA	NA	NA	NA	missing	FALSE
	WHI5_S78	ArgSer_vs_Ctrl	NA	NA	NA	NA	NA	NA	missing	FALSE
	WHI5_S81	ProSer_vs_Ctrl	NA	NA	NA	NA	NA	NA	missing	FALSE
	WHI5_S81	ArgSer_vs_Ctrl	NA	NA	NA	NA	NA	NA	missing	FALSE
	WHI5_S88	ProAla_vs_Ctrl	0.259469	0.203728	1.27361	11	0.229056	0.614194	missing	FALSE
	WHI5_S88	ProSer_vs_Ctrl	0.0140322	0.212787	0.0659451	11	0.948605	0.979036	missing	FALSE
	WHI5_S88	ArgSer_vs_Ctrl	0.0235861	0.225694	0.104505	11	0.91865	0.974659	missing	FALSE
	WHI5_T142	ProAla_vs_Ctrl	0.954094	0.00165731	575.689	0	NA	NA	missing	FALSE
	WHI5_T142	ProSer_vs_Ctrl	1.17436	0.0011719	1002.1	0	NA	NA	missing	FALSE
	WHI5_T142	ArgSer_vs_Ctrl	0.955569	0.00202977	470.776	0	NA	NA	missing	FALSE
	WHI5_T143	ProAla_vs_Ctrl	-0.121692	0.845607	-0.143911	10	0.88843	0.970059	missing	FALSE
	WHI5_T143	ProSer_vs_Ctrl	-0.822423	0.845607	-0.972582	10	0.353699	0.588019	missing	FALSE
	WHI5_T143	ArgSer_vs_Ctrl	-0.609876	0.76712	-0.79502	10	0.445061	0.759418	missing	FALSE
	WHI5_T164	ProAla_vs_Ctrl	-0.0679051	0.168491	-0.403018	15	0.692621	0.901994	missing	FALSE
	WHI5_T164	ProSer_vs_Ctrl	-0.330417	0.168491	-1.96103	15	0.0687138	0.207359	missing	FALSE
	WHI5_T164	ArgSer_vs_Ctrl	-0.0784588	0.168491	-0.465655	15	0.648152	0.861067	missing	FALSE
	WHI5_T215	ProAla_vs_Ctrl	-0.0402788	0.112616	-0.357666	15	0.725576	0.913947	missing	FALSE
	WHI5_T215	ProSer_vs_Ctrl	-0.101946	0.112616	-0.905257	15	0.37964	0.613457	missing	FALSE
	WHI5_T215	ArgSer_vs_Ctrl	-0.0212331	0.112616	-0.188545	15	0.852977	0.953871	missing	FALSE
	WHI5_T47	ProAla_vs_Ctrl	0.0452356	0.120046	0.37682	15	0.711585	0.911313	missing	FALSE
	WHI5_T47	ProSer_vs_Ctrl	-0.086547	0.120046	-0.720951	15	0.482026	0.702262	missing	FALSE
	WHI5_T47	ArgSer_vs_Ctrl	0.135018	0.120046	1.12473	15	0.278382	0.65366	missing	FALSE
	WHI5_T5	ProAla_vs_Ctrl	-0.041455	0.119121	-0.348007	15	0.73267	0.916714	missing	FALSE
	WHI5_T5	ProSer_vs_Ctrl	-0.135093	0.119121	-1.13408	15	0.274561	0.505828	missing	FALSE
	WHI5_T5	ArgSer_vs_Ctrl	-0.142554	0.119121	-1.19672	15	0.24999	0.633019	missing	FALSE
	WHI5_T57	ProAla_vs_Ctrl	0.177092	0.470086	0.376722	10	0.71425	0.91204	missing	FALSE
	WHI5_T57	ProSer_vs_Ctrl	-0.0327818	0.470086	-0.0697357	10	0.945779	0.977966	missing	FALSE
	WHI5_T57	ArgSer_vs_Ctrl	0.0570329	0.424333	0.134406	10	0.895748	0.967685	missing	FALSE
	WSC2_Y491	ProAla_vs_Ctrl	NA	NA	NA	NA	NA	NA	missing	FALSE
	WSC2_Y491	ProSer_vs_Ctrl	NA	NA	NA	NA	NA	NA	missing	FALSE
	WSC2_Y491	ArgSer_vs_Ctrl	NA	NA	NA	NA	NA	NA	missing	FALSE
	WSC4_S498	ProAla_vs_Ctrl	NA	NA	NA	NA	NA	NA	missing	FALSE
	WSC4_S498	ProSer_vs_Ctrl	NA	NA	NA	NA	NA	NA	missing	FALSE
	WSC4_S498	ArgSer_vs_Ctrl	NA	NA	NA	NA	NA	NA	missing	FALSE
	WSC4_S502	ProSer_vs_Ctrl	-1.12601	0.124435	-9.04896	7	4.11775e-05	0.00078475	missing	FALSE
	WSC4_S541	ProSer_vs_Ctrl	-1.33949	0.185351	-7.22679	15	2.94127e-06	0.000101732	missing	FALSE
	WTM1_T304	ArgSer_vs_Ctrl	NA	NA	NA	NA	NA	NA	missing	FALSE
	XRS2_S445	ProAla_vs_Ctrl	NA	NA	NA	NA	NA	NA	missing	FALSE
	XRS2_S445	ProSer_vs_Ctrl	NA	NA	NA	NA	NA	NA	missing	FALSE
	XRS2_S445	ArgSer_vs_Ctrl	NA	NA	NA	NA	NA	NA	missing	FALSE
	XRS2_S526	ProAla_vs_Ctrl	NA	NA	NA	NA	NA	NA	missing	FALSE
	XRS2_S526	ProSer_vs_Ctrl	NA	NA	NA	NA	NA	NA	missing	FALSE
	XRS2_S526	ArgSer_vs_Ctrl	NA	NA	NA	NA	NA	NA	missing	FALSE
	YAK1_S533	ArgSer_vs_Ctrl	NA	NA	NA	NA	NA	NA	missing	FALSE
	YAP6_S34	ProAla_vs_Ctrl	-0.0606334	0.111955	-0.541586	15	0.596057	0.865523	missing	FALSE
	YAP6_S34	ProSer_vs_Ctrl	-0.201025	0.111955	-1.79558	15	0.0927297	0.253311	missing	FALSE
	YAP6_S34	ArgSer_vs_Ctrl	-0.305946	0.111955	-2.73275	15	0.0154114	0.205764	missing	FALSE
	YAP7_S112	ProAla_vs_Ctrl	-0.128852	0.446341	-0.288685	14	0.777053	0.932289	missing	FALSE
	YAP7_S112	ProSer_vs_Ctrl	0.618448	0.446341	1.38559	14	0.187549	0.402182	missing	FALSE
	YAP7_S112	ArgSer_vs_Ctrl	0.557202	0.446341	1.24838	14	0.232367	0.618698	missing	FALSE
	YAP7_S119	ProAla_vs_Ctrl	-0.128852	0.446341	-0.288685	14	0.777053	0.932289	missing	FALSE
	YAP7_S119	ProSer_vs_Ctrl	0.618448	0.446341	1.38559	14	0.187549	0.402182	missing	FALSE
	YAP7_S119	ArgSer_vs_Ctrl	0.557202	0.446341	1.24838	14	0.232367	0.618698	missing	FALSE
	YAR1_T161	ProAla_vs_Ctrl	NA	NA	NA	NA	NA	NA	missing	FALSE
	YAR1_T161	ProSer_vs_Ctrl	NA	NA	NA	NA	NA	NA	missing	FALSE
	YAR1_T161	ArgSer_vs_Ctrl	NA	NA	NA	NA	NA	NA	missing	FALSE
	YBL086C_S433	ProAla_vs_Ctrl	NA	NA	NA	NA	NA	NA	missing	FALSE
	YBR053C_S2	ProAla_vs_Ctrl	NA	NA	NA	NA	NA	NA	missing	FALSE
	YBR053C_S2	ProSer_vs_Ctrl	NA	NA	NA	NA	NA	NA	missing	FALSE
	YBR053C_S2	ArgSer_vs_Ctrl	NA	NA	NA	NA	NA	NA	missing	FALSE
	YBR053C_S3	ProAla_vs_Ctrl	NA	NA	NA	NA	NA	NA	missing	FALSE
	YBR053C_S3	ProSer_vs_Ctrl	NA	NA	NA	NA	NA	NA	missing	FALSE
	YBR053C_S3	ArgSer_vs_Ctrl	NA	NA	NA	NA	NA	NA	missing	FALSE
	YBR085C-A_S15	ProAla_vs_Ctrl	NA	NA	NA	NA	NA	NA	missing	FALSE
	YBR138C_S97	ProAla_vs_Ctrl	NA	NA	NA	NA	NA	NA	missing	FALSE
	YBR138C_S97	ProSer_vs_Ctrl	NA	NA	NA	NA	NA	NA	missing	FALSE
	YBR138C_S97	ArgSer_vs_Ctrl	NA	NA	NA	NA	NA	NA	missing	FALSE
	YBR197C_S81	ProAla_vs_Ctrl	NA	NA	NA	NA	NA	NA	missing	FALSE
	YBR225W_S102	ProAla_vs_Ctrl	NA	NA	NA	NA	NA	NA	missing	FALSE
	YBR225W_S102	ProSer_vs_Ctrl	NA	NA	NA	NA	NA	NA	missing	FALSE
	YBR225W_S582	ProAla_vs_Ctrl	NA	NA	NA	NA	NA	NA	missing	FALSE
	YBR225W_S582	ProSer_vs_Ctrl	NA	NA	NA	NA	NA	NA	missing	FALSE
	YBR225W_S584	ProAla_vs_Ctrl	NA	NA	NA	NA	NA	NA	missing	FALSE
	YBR225W_S584	ProSer_vs_Ctrl	NA	NA	NA	NA	NA	NA	missing	FALSE
	YBR225W_S584	ArgSer_vs_Ctrl	NA	NA	NA	NA	NA	NA	missing	FALSE
	YBR225W_T146	ProAla_vs_Ctrl	NA	NA	NA	NA	NA	NA	missing	FALSE
	YBR225W_T146	ProSer_vs_Ctrl	NA	NA	NA	NA	NA	NA	missing	FALSE
	YBR225W_T146	ArgSer_vs_Ctrl	NA	NA	NA	NA	NA	NA	missing	FALSE
	YCK1_T46	ProAla_vs_Ctrl	NA	NA	NA	NA	NA	NA	missing	FALSE
	YCK1_T46	ProSer_vs_Ctrl	NA	NA	NA	NA	NA	NA	missing	FALSE
	YCK1_T46	ArgSer_vs_Ctrl	NA	NA	NA	NA	NA	NA	missing	FALSE
	YCP4_S154	ProAla_vs_Ctrl	NA	NA	NA	NA	NA	NA	missing	FALSE
	YCP4_S154	ProSer_vs_Ctrl	NA	NA	NA	NA	NA	NA	missing	FALSE
	YCP4_S154	ArgSer_vs_Ctrl	NA	NA	NA	NA	NA	NA	missing	FALSE
	YCR061W_T241	ProAla_vs_Ctrl	NA	NA	NA	NA	NA	NA	missing	FALSE
	YCR061W_T241	ProSer_vs_Ctrl	NA	NA	NA	NA	NA	NA	missing	FALSE
	YCR061W_T241	ArgSer_vs_Ctrl	NA	NA	NA	NA	NA	NA	missing	FALSE
	YDJ1_S58	ProAla_vs_Ctrl	NA	NA	NA	NA	NA	NA	missing	FALSE
	YDJ1_S58	ProSer_vs_Ctrl	NA	NA	NA	NA	NA	NA	missing	FALSE
	YDL012C_S15	ProAla_vs_Ctrl	NA	NA	NA	NA	NA	NA	missing	FALSE
	YDL012C_S15	ProSer_vs_Ctrl	NA	NA	NA	NA	NA	NA	missing	FALSE
	YDL012C_S15	ArgSer_vs_Ctrl	NA	NA	NA	NA	NA	NA	missing	FALSE
	YDL129W_T15	ArgSer_vs_Ctrl	NA	NA	NA	NA	NA	NA	missing	FALSE
	YDL180W_S243	ProAla_vs_Ctrl	NA	NA	NA	NA	NA	NA	missing	FALSE
	YDL206W_S334	ProAla_vs_Ctrl	NA	NA	NA	NA	NA	NA	missing	FALSE
	YDL206W_S334	ProSer_vs_Ctrl	NA	NA	NA	NA	NA	NA	missing	FALSE
	YDL206W_S334	ArgSer_vs_Ctrl	NA	NA	NA	NA	NA	NA	missing	FALSE
	YDL206W_S364	ProAla_vs_Ctrl	-0.410241	0.343135	-1.19557	11	0.257003	0.641766	missing	FALSE
	YDL206W_S364	ProSer_vs_Ctrl	-0.372282	0.355929	-1.04594	11	0.318027	0.552034	missing	FALSE
	YDL206W_S364	ArgSer_vs_Ctrl	-0.559686	0.386652	-1.44752	11	0.175645	0.56567	missing	FALSE
	YDL206W_S421	ProAla_vs_Ctrl	0.0190484	0.117505	0.162107	14	0.873538	0.966063	missing	FALSE
	YDL206W_S421	ProSer_vs_Ctrl	-0.252794	0.117505	-2.15135	14	0.049393	0.165099	missing	FALSE
	YDL206W_S421	ArgSer_vs_Ctrl	-0.39013	0.12324	-3.1656	14	0.00687505	0.132937	missing	FALSE
	YDL211C_S267	ProAla_vs_Ctrl	-0.311441	0.190224	-1.63723	15	0.122385	0.473614	missing	FALSE
	YDL211C_S267	ProSer_vs_Ctrl	-0.564827	0.190224	-2.96927	15	0.00955171	0.0500796	missing	FALSE
	YDL211C_S267	ArgSer_vs_Ctrl	-0.471764	0.190224	-2.48004	15	0.0254894	0.25576	missing	FALSE
	YDR132C_S2	ProAla_vs_Ctrl	NA	NA	NA	NA	NA	NA	missing	FALSE
	YDR132C_S2	ProSer_vs_Ctrl	NA	NA	NA	NA	NA	NA	missing	FALSE
	YDR132C_S2	ArgSer_vs_Ctrl	NA	NA	NA	NA	NA	NA	missing	FALSE
	YDR132C_Y14	ProAla_vs_Ctrl	NA	NA	NA	NA	NA	NA	missing	FALSE
	YDR132C_Y14	ProSer_vs_Ctrl	NA	NA	NA	NA	NA	NA	missing	FALSE
	YDR132C_Y14	ArgSer_vs_Ctrl	NA	NA	NA	NA	NA	NA	missing	FALSE
	YDR239C_S221	ProAla_vs_Ctrl	NA	NA	NA	NA	NA	NA	missing	FALSE
	YDR239C_S224	ProAla_vs_Ctrl	NA	NA	NA	NA	NA	NA	missing	FALSE
	YDR239C_S257	ProAla_vs_Ctrl	NA	NA	NA	NA	NA	NA	missing	FALSE
	YDR239C_S257	ProSer_vs_Ctrl	NA	NA	NA	NA	NA	NA	missing	FALSE
	YDR239C_S257	ArgSer_vs_Ctrl	NA	NA	NA	NA	NA	NA	missing	FALSE
	YDR239C_S543	ProAla_vs_Ctrl	NA	NA	NA	NA	NA	NA	missing	FALSE
	YDR239C_T708	ProAla_vs_Ctrl	NA	NA	NA	NA	NA	NA	missing	FALSE
	YDR338C_S134	ProAla_vs_Ctrl	NA	NA	NA	NA	NA	NA	missing	FALSE
	YDR338C_S134	ProSer_vs_Ctrl	NA	NA	NA	NA	NA	NA	missing	FALSE
	YDR338C_S134	ArgSer_vs_Ctrl	NA	NA	NA	NA	NA	NA	missing	FALSE
	YEL043W_S773	ProAla_vs_Ctrl	NA	NA	NA	NA	NA	NA	missing	FALSE
	YEL043W_S773	ProSer_vs_Ctrl	NA	NA	NA	NA	NA	NA	missing	FALSE
	YEL043W_S773	ArgSer_vs_Ctrl	NA	NA	NA	NA	NA	NA	missing	FALSE
	YEL043W_S806	ProAla_vs_Ctrl	NA	NA	NA	NA	NA	NA	missing	FALSE
	YEL043W_S806	ProSer_vs_Ctrl	NA	NA	NA	NA	NA	NA	missing	FALSE
	YEL043W_S806	ArgSer_vs_Ctrl	NA	NA	NA	NA	NA	NA	missing	FALSE
	YEL043W_S898	ProAla_vs_Ctrl	NA	NA	NA	NA	NA	NA	missing	FALSE
	YEL043W_S898	ArgSer_vs_Ctrl	NA	NA	NA	NA	NA	NA	missing	FALSE
	YEL043W_S953	ProAla_vs_Ctrl	NA	NA	NA	NA	NA	NA	missing	FALSE
	YEL043W_S953	ProSer_vs_Ctrl	NA	NA	NA	NA	NA	NA	missing	FALSE
	YEL043W_S953	ArgSer_vs_Ctrl	NA	NA	NA	NA	NA	NA	missing	FALSE
	YEL1_T309	ProAla_vs_Ctrl	NA	NA	NA	NA	NA	NA	missing	FALSE
	YEL1_T309	ProSer_vs_Ctrl	NA	NA	NA	NA	NA	NA	missing	FALSE
	YEL1_T309	ArgSer_vs_Ctrl	NA	NA	NA	NA	NA	NA	missing	FALSE
	YEN1_S245	ProAla_vs_Ctrl	-0.0772629	0.05676	-1.36122	15	0.193544	0.57547	missing	FALSE
	YEN1_S245	ProSer_vs_Ctrl	-0.112862	0.05676	-1.98841	15	0.0653304	0.199885	missing	FALSE
	YEN1_S245	ArgSer_vs_Ctrl	-0.0146005	0.05676	-0.257232	15	0.800495	0.933085	missing	FALSE
	YEN1_S500	ProAla_vs_Ctrl	0.615851	1.01632	0.605959	0	NA	NA	missing	FALSE
	YEN1_S500	ProSer_vs_Ctrl	0.874298	1.01632	0.860255	0	NA	NA	missing	FALSE
	YEN1_S500	ArgSer_vs_Ctrl	1.69065	1.24474	1.35823	0	NA	NA	missing	FALSE
	YEN1_S679	ProAla_vs_Ctrl	-0.290514	0.170268	-1.70621	15	0.108581	0.450432	missing	FALSE
	YEN1_S679	ProSer_vs_Ctrl	-0.127628	0.170268	-0.749572	15	0.465107	0.687968	missing	FALSE
	YEN1_S679	ArgSer_vs_Ctrl	-0.0946442	0.170268	-0.555853	15	0.586508	0.833134	missing	FALSE
	YER079W_S7	ProAla_vs_Ctrl	NA	NA	NA	NA	NA	NA	missing	FALSE
	YER079W_S7	ProSer_vs_Ctrl	NA	NA	NA	NA	NA	NA	missing	FALSE
	YER079W_S7	ArgSer_vs_Ctrl	NA	NA	NA	NA	NA	NA	missing	FALSE
	YER130C_S88	ProAla_vs_Ctrl	-0.0869879	0.204814	-0.424717	15	0.677072	0.895708	missing	FALSE
	YER130C_S88	ProSer_vs_Ctrl	0.192651	0.204814	0.940613	15	0.361806	0.595557	missing	FALSE
	YER130C_S88	ArgSer_vs_Ctrl	0.121901	0.204814	0.59518	15	0.560596	0.820825	missing	FALSE
	YER158C_S11	ProAla_vs_Ctrl	-0.294619	0.31565	-0.933374	14	0.366446	0.737749	missing	FALSE
	YER158C_S11	ProSer_vs_Ctrl	-0.684782	0.31565	-2.16944	14	0.0477541	0.161348	missing	FALSE
	YER158C_S11	ArgSer_vs_Ctrl	-0.0565458	0.331056	-0.170804	14	0.866822	0.958773	missing	FALSE
	YER158C_S368	ProAla_vs_Ctrl	NA	NA	NA	NA	NA	NA	missing	FALSE
	YER158C_S368	ProSer_vs_Ctrl	NA	NA	NA	NA	NA	NA	missing	FALSE
	YER158C_S368	ArgSer_vs_Ctrl	NA	NA	NA	NA	NA	NA	missing	FALSE
	YFR016C_S1012	ProAla_vs_Ctrl	NA	NA	NA	NA	NA	NA	missing	FALSE
	YFR016C_S1012	ProSer_vs_Ctrl	NA	NA	NA	NA	NA	NA	missing	FALSE
	YFR016C_S1012	ArgSer_vs_Ctrl	NA	NA	NA	NA	NA	NA	missing	FALSE
	YFR016C_S530	ProAla_vs_Ctrl	NA	NA	NA	NA	NA	NA	missing	FALSE
	YFR016C_S530	ProSer_vs_Ctrl	NA	NA	NA	NA	NA	NA	missing	FALSE
	YFR016C_S530	ArgSer_vs_Ctrl	NA	NA	NA	NA	NA	NA	missing	FALSE
	YGR054W_S397	ProAla_vs_Ctrl	NA	NA	NA	NA	NA	NA	missing	FALSE
	YGR054W_S397	ProSer_vs_Ctrl	NA	NA	NA	NA	NA	NA	missing	FALSE
	YGR054W_S397	ArgSer_vs_Ctrl	NA	NA	NA	NA	NA	NA	missing	FALSE
	YGR125W_S153	ProAla_vs_Ctrl	NA	NA	NA	NA	NA	NA	missing	FALSE
	YGR125W_S153	ProSer_vs_Ctrl	NA	NA	NA	NA	NA	NA	missing	FALSE
	YGR125W_S153	ArgSer_vs_Ctrl	NA	NA	NA	NA	NA	NA	missing	FALSE
	YGR125W_T845	ProAla_vs_Ctrl	NA	NA	NA	NA	NA	NA	missing	FALSE
	YGR125W_T845	ProSer_vs_Ctrl	NA	NA	NA	NA	NA	NA	missing	FALSE
	YGR125W_T845	ArgSer_vs_Ctrl	NA	NA	NA	NA	NA	NA	missing	FALSE
	YHK8_T38	ProAla_vs_Ctrl	NA	NA	NA	NA	NA	NA	missing	FALSE
	YHR020W_S650	ArgSer_vs_Ctrl	NA	NA	NA	NA	NA	NA	missing	FALSE
	YIL152W_S32	ProAla_vs_Ctrl	0.746498	0.385283	1.93753	3	0.148069	0.515035	missing	FALSE
	YIL152W_S32	ProSer_vs_Ctrl	1.34774	0.363248	3.71024	3	0.0340358	0.12699	missing	FALSE
	YIL152W_S32	ArgSer_vs_Ctrl	0.0801764	0.351714	0.227959	3	0.834331	0.946156	missing	FALSE
	YJL016W_S350	ProAla_vs_Ctrl	NA	NA	NA	NA	NA	NA	missing	FALSE
	YJL016W_S350	ProSer_vs_Ctrl	NA	NA	NA	NA	NA	NA	missing	FALSE
	YJL016W_S350	ArgSer_vs_Ctrl	NA	NA	NA	NA	NA	NA	missing	FALSE
	YJL049W_S262	ProAla_vs_Ctrl	NA	NA	NA	NA	NA	NA	missing	FALSE
	YJL049W_S262	ProSer_vs_Ctrl	NA	NA	NA	NA	NA	NA	missing	FALSE
	YJL163C_S64	ProAla_vs_Ctrl	-0.291425	0.249651	-1.16733	14	0.262575	0.648113	missing	FALSE
	YJL163C_S64	ProSer_vs_Ctrl	-0.0777954	0.261836	-0.297115	14	0.770742	0.888978	missing	FALSE
	YJL163C_S64	ArgSer_vs_Ctrl	0.218219	0.249651	0.874095	14	0.396813	0.733362	missing	FALSE
	YJL163C_S68	ProAla_vs_Ctrl	-0.168425	0.467757	-0.360069	11	0.725614	0.913947	missing	FALSE
	YJL163C_S68	ProSer_vs_Ctrl	0.339807	0.467757	0.726459	11	0.48273	0.702533	missing	FALSE
	YJL163C_S68	ArgSer_vs_Ctrl	0.819277	0.4501	1.82021	11	0.0960172	0.458464	missing	FALSE
	YJL181W_T344	ProSer_vs_Ctrl	-0.0127109	NA	NA	0	NA	NA	missing	FALSE
	YJL181W_T344	ArgSer_vs_Ctrl	-0.191429	NA	NA	0	NA	NA	missing	FALSE
	YJR030C_S430	ProAla_vs_Ctrl	0.00139558	0.163541	0.00853348	15	0.993304	0.998455	missing	FALSE
	YJR056C_S221	ProAla_vs_Ctrl	-0.220394	0.11633	-1.89455	15	0.0775956	0.387014	missing	FALSE
	YJR056C_S221	ProSer_vs_Ctrl	-0.439404	0.11633	-3.77722	15	0.00182636	0.0146958	missing	FALSE
	YJR056C_S221	ArgSer_vs_Ctrl	0.0264459	0.11633	0.227335	15	0.823233	0.940435	missing	FALSE
	YKL075C_S155	ProAla_vs_Ctrl	NA	NA	NA	NA	NA	NA	missing	FALSE
	YKL075C_S155	ProSer_vs_Ctrl	NA	NA	NA	NA	NA	NA	missing	FALSE
	YKL075C_S155	ArgSer_vs_Ctrl	NA	NA	NA	NA	NA	NA	missing	FALSE
	YKR018C_S206	ProAla_vs_Ctrl	NA	NA	NA	NA	NA	NA	missing	FALSE
	YKR018C_T199	ProAla_vs_Ctrl	NA	NA	NA	NA	NA	NA	missing	FALSE
	YKT6_T180	ProAla_vs_Ctrl	NA	NA	NA	NA	NA	NA	missing	FALSE
	YKT6_T180	ProSer_vs_Ctrl	NA	NA	NA	NA	NA	NA	missing	FALSE
	YKT6_T180	ArgSer_vs_Ctrl	NA	NA	NA	NA	NA	NA	missing	FALSE
	YLR049C_S130	ProAla_vs_Ctrl	NA	NA	NA	NA	NA	NA	missing	FALSE
	YLR152C_S287	ProAla_vs_Ctrl	NA	NA	NA	NA	NA	NA	missing	FALSE
	YLR152C_S287	ProSer_vs_Ctrl	NA	NA	NA	NA	NA	NA	missing	FALSE
	YLR152C_S287	ArgSer_vs_Ctrl	NA	NA	NA	NA	NA	NA	missing	FALSE
	YLR326W_T193	ProAla_vs_Ctrl	NA	NA	NA	NA	NA	NA	missing	FALSE
	YLR326W_T193	ProSer_vs_Ctrl	NA	NA	NA	NA	NA	NA	missing	FALSE
	YLR326W_T193	ArgSer_vs_Ctrl	NA	NA	NA	NA	NA	NA	missing	FALSE
	YMR102C_S27	ProAla_vs_Ctrl	NA	NA	NA	NA	NA	NA	missing	FALSE
	YMR102C_S27	ProSer_vs_Ctrl	NA	NA	NA	NA	NA	NA	missing	FALSE
	YMR102C_S27	ArgSer_vs_Ctrl	NA	NA	NA	NA	NA	NA	missing	FALSE
	YMR102C_T9	ProAla_vs_Ctrl	NA	NA	NA	NA	NA	NA	missing	FALSE
	YMR102C_T9	ProSer_vs_Ctrl	NA	NA	NA	NA	NA	NA	missing	FALSE
	YMR102C_T9	ArgSer_vs_Ctrl	NA	NA	NA	NA	NA	NA	missing	FALSE
	YMR124W_S541	ProAla_vs_Ctrl	NA	NA	NA	NA	NA	NA	missing	FALSE
	YMR124W_S541	ProSer_vs_Ctrl	NA	NA	NA	NA	NA	NA	missing	FALSE
	YMR124W_S541	ArgSer_vs_Ctrl	NA	NA	NA	NA	NA	NA	missing	FALSE
	YMR124W_S544	ProAla_vs_Ctrl	NA	NA	NA	NA	NA	NA	missing	FALSE
	YMR124W_S544	ProSer_vs_Ctrl	NA	NA	NA	NA	NA	NA	missing	FALSE
	YMR124W_S544	ArgSer_vs_Ctrl	NA	NA	NA	NA	NA	NA	missing	FALSE
	YMR124W_T796	ProAla_vs_Ctrl	NA	NA	NA	NA	NA	NA	missing	FALSE
	YMR124W_T796	ProSer_vs_Ctrl	NA	NA	NA	NA	NA	NA	missing	FALSE
	YMR124W_T796	ArgSer_vs_Ctrl	NA	NA	NA	NA	NA	NA	missing	FALSE
	YMR209C_S321	ProAla_vs_Ctrl	NA	NA	NA	NA	NA	NA	missing	FALSE
	YMR209C_S321	ProSer_vs_Ctrl	NA	NA	NA	NA	NA	NA	missing	FALSE
	YMR209C_S321	ArgSer_vs_Ctrl	NA	NA	NA	NA	NA	NA	missing	FALSE
	YMR253C_S44	ProAla_vs_Ctrl	NA	NA	NA	NA	NA	NA	missing	FALSE
	YMR253C_S44	ProSer_vs_Ctrl	NA	NA	NA	NA	NA	NA	missing	FALSE
	YMR253C_S44	ArgSer_vs_Ctrl	NA	NA	NA	NA	NA	NA	missing	FALSE
	YND1_S609	ProAla_vs_Ctrl	NA	NA	NA	NA	NA	NA	missing	FALSE
	YND1_S609	ProSer_vs_Ctrl	NA	NA	NA	NA	NA	NA	missing	FALSE
	YND1_S609	ArgSer_vs_Ctrl	NA	NA	NA	NA	NA	NA	missing	FALSE
	YND1_S616	ProAla_vs_Ctrl	NA	NA	NA	NA	NA	NA	missing	FALSE
	YND1_S616	ProSer_vs_Ctrl	NA	NA	NA	NA	NA	NA	missing	FALSE
	YND1_S616	ArgSer_vs_Ctrl	NA	NA	NA	NA	NA	NA	missing	FALSE
	YNK1_S121	ProAla_vs_Ctrl	NA	NA	NA	NA	NA	NA	missing	FALSE
	YNK1_S121	ProSer_vs_Ctrl	NA	NA	NA	NA	NA	NA	missing	FALSE
	YNK1_S121	ArgSer_vs_Ctrl	NA	NA	NA	NA	NA	NA	missing	FALSE
	YNL115C_S222	ProAla_vs_Ctrl	NA	NA	NA	NA	NA	NA	missing	FALSE
	YNL115C_S222	ProSer_vs_Ctrl	NA	NA	NA	NA	NA	NA	missing	FALSE
	YNL115C_S222	ArgSer_vs_Ctrl	NA	NA	NA	NA	NA	NA	missing	FALSE
	YNL115C_T248	ProAla_vs_Ctrl	NA	NA	NA	NA	NA	NA	missing	FALSE
	YNL144C_S503	ProAla_vs_Ctrl	0.152204	0.112739	1.35006	10	0.206759	0.590428	missing	FALSE
	YNL144C_S503	ProSer_vs_Ctrl	-0.0851074	0.112706	-0.755127	10	0.467585	0.690233	missing	FALSE
	YNL144C_S503	ArgSer_vs_Ctrl	0.126777	0.105209	1.205	10	0.255943	0.637081	missing	FALSE
	YNR014W_S111	ArgSer_vs_Ctrl	0.0631289	0.0843719	0.748221	0	NA	NA	missing	FALSE
	YNR014W_S136	ProAla_vs_Ctrl	-0.124483	0.0891698	-1.39602	15	0.183028	0.560544	missing	FALSE
	YNR014W_S136	ProSer_vs_Ctrl	-0.633015	0.0891698	-7.09898	15	3.63061e-06	0.000120042	missing	FALSE
	YNR014W_S136	ArgSer_vs_Ctrl	-0.249573	0.0891698	-2.79885	15	0.0134911	0.192517	missing	FALSE
	YNR014W_S175	ProSer_vs_Ctrl	NA	NA	NA	NA	NA	NA	missing	FALSE
	YNR014W_S175	ArgSer_vs_Ctrl	NA	NA	NA	NA	NA	NA	missing	FALSE
	YNR063W_S153	ProAla_vs_Ctrl	-0.261237	0.16521	-1.58124	9	0.148283	0.515299	missing	FALSE
	YNR063W_S153	ProSer_vs_Ctrl	-0.309337	0.173229	-1.78571	9	0.107799	0.278696	missing	FALSE
	YNR063W_S153	ArgSer_vs_Ctrl	-0.521685	0.178815	-2.91745	9	0.0171026	0.214384	missing	FALSE
	YNR063W_S164	ProAla_vs_Ctrl	0.316431	0.408474	0.774667	0	NA	NA	missing	FALSE
	YNR063W_S164	ProSer_vs_Ctrl	-0.401664	0.408474	-0.983329	0	NA	NA	missing	FALSE
	YNR063W_S164	ArgSer_vs_Ctrl	0.251136	0.408474	0.614815	0	NA	NA	missing	FALSE
	YOL019W_T270	ProAla_vs_Ctrl	NA	NA	NA	NA	NA	NA	missing	FALSE
	YOL019W_T270	ProSer_vs_Ctrl	NA	NA	NA	NA	NA	NA	missing	FALSE
	YOL019W_T270	ArgSer_vs_Ctrl	NA	NA	NA	NA	NA	NA	missing	FALSE
	YOL036W_S118	ProSer_vs_Ctrl	NA	NA	NA	NA	NA	NA	missing	FALSE
	YOL036W_S312	ProAla_vs_Ctrl	NA	NA	NA	NA	NA	NA	missing	FALSE
	YOL036W_S312	ProSer_vs_Ctrl	NA	NA	NA	NA	NA	NA	missing	FALSE
	YOR019W_S580	ProAla_vs_Ctrl	-0.0671379	0.000903729	-74.2899	0	NA	NA	missing	FALSE
	YOR019W_S580	ProSer_vs_Ctrl	-0.182644	0.000903733	-202.099	0	NA	NA	missing	FALSE
	YOR019W_S580	ArgSer_vs_Ctrl	0.350527	0.000639036	548.525	0	NA	NA	missing	FALSE
	YOR093C_S120	ProAla_vs_Ctrl	NA	NA	NA	NA	NA	NA	missing	FALSE
	YOR093C_S120	ArgSer_vs_Ctrl	NA	NA	NA	NA	NA	NA	missing	FALSE
	YOR093C_S99	ArgSer_vs_Ctrl	NA	NA	NA	NA	NA	NA	missing	FALSE
	YOR093C_T95	ProAla_vs_Ctrl	NA	NA	NA	NA	NA	NA	missing	FALSE
	YOR093C_T95	ProSer_vs_Ctrl	NA	NA	NA	NA	NA	NA	missing	FALSE
	YOR093C_T95	ArgSer_vs_Ctrl	NA	NA	NA	NA	NA	NA	missing	FALSE
	YOR304C-A_T22	ProSer_vs_Ctrl	NA	NA	NA	NA	NA	NA	missing	FALSE
	YOR338W_S82	ProSer_vs_Ctrl	-0.390206	0.172502	-2.26204	0	NA	NA	missing	FALSE
	YOR338W_S82	ArgSer_vs_Ctrl	0.856539	0.168433	5.08535	0	NA	NA	missing	FALSE
	YOR338W_S86	ProSer_vs_Ctrl	-0.390206	0.172502	-2.26204	0	NA	NA	missing	FALSE
	YOR338W_S86	ArgSer_vs_Ctrl	0.856539	0.168433	5.08535	0	NA	NA	missing	FALSE
	YOR352W_S104	ProAla_vs_Ctrl	NA	NA	NA	NA	NA	NA	missing	FALSE
	YOR352W_S104	ProSer_vs_Ctrl	NA	NA	NA	NA	NA	NA	missing	FALSE
	YOR352W_S104	ArgSer_vs_Ctrl	NA	NA	NA	NA	NA	NA	missing	FALSE
	YOX1_S252	ProAla_vs_Ctrl	0.172883	0.102618	1.68473	15	0.112728	0.459754	missing	FALSE
	YOX1_S26	ProAla_vs_Ctrl	-0.177236	0.47762	-0.371082	10	0.718317	0.912846	missing	FALSE
	YOX1_S302	ProAla_vs_Ctrl	0.153103	0.122509	1.24973	4	0.279528	0.665173	missing	FALSE
	YOX1_S344	ProAla_vs_Ctrl	0.0136804	0.0830123	0.164799	15	0.871302	0.965233	missing	FALSE
	YOX1_S358	ProAla_vs_Ctrl	0.266812	0.262202	1.01758	6	0.348141	0.721437	missing	FALSE
	YOX1_T260	ProAla_vs_Ctrl	0.255951	0.146169	1.75106	15	0.100353	0.433831	missing	FALSE
	YOX1_T289	ProAla_vs_Ctrl	0.732156	0.440891	1.66063	2	0.238667	0.622873	missing	FALSE
	YPI1_Y137	ProAla_vs_Ctrl	NA	NA	NA	NA	NA	NA	missing	FALSE
	YPI1_Y137	ArgSer_vs_Ctrl	NA	NA	NA	NA	NA	NA	missing	FALSE
	YPK9_S215	ProSer_vs_Ctrl	NA	NA	NA	NA	NA	NA	missing	FALSE
	YPL077C_S192	ProAla_vs_Ctrl	NA	NA	NA	NA	NA	NA	missing	FALSE
	YPL077C_T182	ProAla_vs_Ctrl	NA	NA	NA	NA	NA	NA	missing	FALSE
	YPL150W_S371	ArgSer_vs_Ctrl	NA	NA	NA	NA	NA	NA	missing	FALSE
	YPL150W_S530	ProAla_vs_Ctrl	NA	NA	NA	NA	NA	NA	missing	FALSE
	YPL150W_S530	ProSer_vs_Ctrl	NA	NA	NA	NA	NA	NA	missing	FALSE
	YPL150W_S530	ArgSer_vs_Ctrl	NA	NA	NA	NA	NA	NA	missing	FALSE
	YPL150W_T835	ProAla_vs_Ctrl	NA	NA	NA	NA	NA	NA	missing	FALSE
	YPL150W_T835	ProSer_vs_Ctrl	NA	NA	NA	NA	NA	NA	missing	FALSE
	YPL150W_T835	ArgSer_vs_Ctrl	NA	NA	NA	NA	NA	NA	missing	FALSE
	YPQ2_S299	ProAla_vs_Ctrl	NA	NA	NA	NA	NA	NA	missing	FALSE
	YPQ2_S299	ProSer_vs_Ctrl	NA	NA	NA	NA	NA	NA	missing	FALSE
	YPQ2_S299	ArgSer_vs_Ctrl	NA	NA	NA	NA	NA	NA	missing	FALSE
	YPR084W_Y133	ProAla_vs_Ctrl	NA	NA	NA	NA	NA	NA	missing	FALSE
	YPR084W_Y133	ProSer_vs_Ctrl	NA	NA	NA	NA	NA	NA	missing	FALSE
	YPR084W_Y133	ArgSer_vs_Ctrl	NA	NA	NA	NA	NA	NA	missing	FALSE
	YPR148C_S2	ProAla_vs_Ctrl	NA	NA	NA	NA	NA	NA	missing	FALSE
	YPR148C_S314	ProAla_vs_Ctrl	NA	NA	NA	NA	NA	NA	missing	FALSE
	YPR148C_S314	ProSer_vs_Ctrl	NA	NA	NA	NA	NA	NA	missing	FALSE
	YPR148C_S314	ArgSer_vs_Ctrl	NA	NA	NA	NA	NA	NA	missing	FALSE
	YPR148C_T44	ArgSer_vs_Ctrl	NA	NA	NA	NA	NA	NA	missing	FALSE
	YPR148C_Y4	ProAla_vs_Ctrl	NA	NA	NA	NA	NA	NA	missing	FALSE
	YPR174C_T205	ProAla_vs_Ctrl	NA	NA	NA	NA	NA	NA	missing	FALSE
	YPR174C_T205	ProSer_vs_Ctrl	NA	NA	NA	NA	NA	NA	missing	FALSE
	YPR174C_T205	ArgSer_vs_Ctrl	NA	NA	NA	NA	NA	NA	missing	FALSE
	YRB2_S2	ProAla_vs_Ctrl	NA	NA	NA	NA	NA	NA	missing	FALSE
	YRB2_S2	ProSer_vs_Ctrl	NA	NA	NA	NA	NA	NA	missing	FALSE
	YRB2_S2	ArgSer_vs_Ctrl	NA	NA	NA	NA	NA	NA	missing	FALSE
	YRB2_T4	ProAla_vs_Ctrl	NA	NA	NA	NA	NA	NA	missing	FALSE
	YRB2_T4	ProSer_vs_Ctrl	NA	NA	NA	NA	NA	NA	missing	FALSE
	YRB2_T4	ArgSer_vs_Ctrl	NA	NA	NA	NA	NA	NA	missing	FALSE
	YSP2_S596	ProAla_vs_Ctrl	NA	NA	NA	NA	NA	NA	missing	FALSE
	YSP2_S596	ProSer_vs_Ctrl	NA	NA	NA	NA	NA	NA	missing	FALSE
	YSP2_S596	ArgSer_vs_Ctrl	NA	NA	NA	NA	NA	NA	missing	FALSE
	YVC1_Y631	ProAla_vs_Ctrl	NA	NA	NA	NA	NA	NA	missing	FALSE
	YVC1_Y631	ProSer_vs_Ctrl	NA	NA	NA	NA	NA	NA	missing	FALSE
	ZDS1_S375	ProAla_vs_Ctrl	NA	NA	NA	NA	NA	NA	missing	FALSE
	ZDS1_S375	ProSer_vs_Ctrl	NA	NA	NA	NA	NA	NA	missing	FALSE
	ZDS1_S375	ArgSer_vs_Ctrl	NA	NA	NA	NA	NA	NA	missing	FALSE
	ZDS1_S76	ProAla_vs_Ctrl	NA	NA	NA	NA	NA	NA	missing	FALSE
	ZDS1_S76	ProSer_vs_Ctrl	NA	NA	NA	NA	NA	NA	missing	FALSE
	ZDS1_S76	ArgSer_vs_Ctrl	NA	NA	NA	NA	NA	NA	missing	FALSE
	ZDS2_S616	ProSer_vs_Ctrl	NA	NA	NA	NA	NA	NA	missing	FALSE
	ZIP1_S783	ProAla_vs_Ctrl	-0.105852	0.200354	-0.528325	7	0.613604	0.873292	missing	FALSE
	ZIP1_S783	ProSer_vs_Ctrl	0.51505	0.211592	2.43417	7	0.0451436	0.155234	missing	FALSE
	ZIP1_S783	ArgSer_vs_Ctrl	0.334089	0.229065	1.45849	7	0.188066	0.574629	missing	FALSE
	ZRC1_S395	ArgSer_vs_Ctrl	NA	NA	NA	NA	NA	NA	missing	FALSE
	ZRG8_S811	ProSer_vs_Ctrl	NA	NA	NA	NA	NA	NA	missing	FALSE
	ZRG8_S812	ProSer_vs_Ctrl	NA	NA	NA	NA	NA	NA	missing	FALSE
	ZRG8_S85	ProAla_vs_Ctrl	NA	NA	NA	NA	NA	NA	missing	FALSE
	ZRG8_S85	ProSer_vs_Ctrl	NA	NA	NA	NA	NA	NA	missing	FALSE
	ZRG8_S85	ArgSer_vs_Ctrl	NA	NA	NA	NA	NA	NA	missing	FALSE
	ZRT2_Y169	ProAla_vs_Ctrl	NA	NA	NA	NA	NA	NA	missing	FALSE
	ZRT2_Y169	ProSer_vs_Ctrl	NA	NA	NA	NA	NA	NA	missing	FALSE
	ZRT2_Y169	ArgSer_vs_Ctrl	NA	NA	NA	NA	NA	NA	missing	FALSE

### Sheet: TableS7
	Table S7. List of de novo phosphopeptides generated by mistranslation of either proline or arginine to serine
	Note: New phosphorylation sites created due to proline to serine mistranslation are denoted as P[69.9456] and sites at arginine to serine mistranslation are R[10.8972]
	Gene	Modified Peptide Sequence	Peptide Start Residue	Peptide End Residue	Strain
	ACT1	AVFPSIVGR[10.8972]PR	29	39	Arg→Ser
	CDC19	KSEELYPGR[10.8972]PLAIALDTK	69	86	Arg→Ser
	MRH1	APVASPR[10.8972]PAAT[79.9663]PNLSK	285	300	Arg→Ser
	NOP58	YDALAEDR[10.8972]DDSGDIGLESR	373	391	Arg→Ser
	RPL24B	AQR[10.8972]PITGASLDLIK	78	91	Arg→Ser
	RPL3	DLDR[10.8972]PGSK	59	66	Arg→Ser
	RPL32	RFR[10.8972]GNISQPK	45	54	Arg→Ser
	RPN1	VGQAVETVGQAGR[10.8972]PK	929	943	Arg→Ser
	RPS10A	NPTQR[10.8972]PQR	96	103	Arg→Ser
	RPS16A	TLLIADSRR[10.8972]PEPK	115	127	Arg→Ser
	RPS9B	HIDFAPTSPFGGAR[10.8972]PGR	155	171	Arg→Ser
	SRP1	AKR[10.8972]DEALAK	46	54	Arg→Ser
	STM1	NRPR[10.8972]PSGNEGAIR	50	62	Arg→Ser
	UBP1	ELMEFLDNNVIR[10.8972]T[79.9663]Y[79.9663]EEIEQNEHNEEGNGQESAQDEATHK	124	162	Arg→Ser
	VMA2	ILDEFYDR[10.8972]ARDDADEDEEDPDTR	480	502	Arg→Ser
	GSR1	ISEDDKAR[10.8972]LK	27	36	Arg→Ser
	ABP1	AEAPKPEVPEDEP[69.9456]EGEPDVK	334	353	Pro→Ser
	ABP1	AEAPKPEVPEDEP[69.9456]EGEP[-10.0207]DVK	334	353	Pro→Ser
	ABP1	AEAPKPEVP[69.9456]EDEPEGEPDVK	334	353	Pro→Ser
	ABP1	FAP[69.9456]PPKK	376	382	Pro→Ser
	ABP1	QEEAPEQAPEEEIEEEAEEAAPQLPS[79.9663]RSSAAP[69.9456]PPPPR	487	523	Pro→Ser
	ABP1	SSAAPPP[69.9456]PPR	514	523	Pro→Ser
	ABP1	SSAAPP[69.9456]PPPR	514	523	Pro→Ser
	ABP1	SSAAP[69.9456]PPPPR	514	523	Pro→Ser
	AIM21	RAP[69.9456]PPVPK	387	394	Pro→Ser
	CBC2	RNP[69.9456]NGLQELR	31	40	Pro→Ser
	CDC12	VNVIDTP[69.9456]GFGDNVNNNK	94	110	Pro→Ser
	CHS5	ENEP[69.9456]VAEVADENK	287	299	Pro→Ser
	CUE5	SSGIDEDEVVTPAEDAKEEEEEHP[69.9456]PLPAR	60	88	Pro→Ser
	CUE5	VVAETTYIDTP[69.9456]DTETK	355	370	Pro→Ser
	DEF1	VNEQETSAQEQEEETAEP[69.9456]SEENEDRVPEVDGEEVQEEAEK	289	328	Pro→Ser
	DIP5	QNPDNFP[69.9456]VK	31	39	Pro→Ser
	DRS1	ADFYAP[69.9456]ETEGDEAK	213	226	Pro→Ser
	ECM29	IKP[69.9456]NTEITQK	1708	1717	Pro→Ser
	EFT1	ISP[69.9456]PVVAYR	556	564	Pro→Ser
	FUN12	DSEVVP[69.9456]DDELK	304	314	Pro→Ser
	FUN12	KDSEVVP[69.9456]DDELK	303	314	Pro→Ser
	GCN1	P[69.9456]IEDLDK	449	455	Pro→Ser
	GLC8	NIP[69.9456]GLDNTK	47	55	Pro→Ser
	GLC8	RNIP[69.9456]GLDNTK	46	55	Pro→Ser
	GNP1	QIGSIEP[69.9456]ENEVEYFEK	42	57	Pro→Ser
	GPM1	SFDVPP[69.9456]P[-10.0207]PIDASSPFSQK	116	133	Pro→Ser
	GPM1	SFDVP[69.9456]PPPIDASSPFSQK	116	133	Pro→Ser
	GRH1	SAESDILAP[69.9456]PPQK	355	367	Pro→Ser
	HSC82	P[69.9456]KLEEVDEEEEEK	237	249	Pro→Ser
	HSP42	PLNQLEESSRP[69.9456]PLAK	197	211	Pro→Ser
	HXT3	GANYDADALMHDDQP[69.9456]FYK	544	561	Pro→Ser
	HXT7	AYGEGEEHEP[69.9456]VVEIPK	41	56	Pro→Ser
	IST2	HVVNVQNP[69.9456]PK	603	612	Pro→Ser
	KEL1	NVSGP[69.9456]STTLHK	92	102	Pro→Ser
	KRE6	AVSTANDNSFLQP[69.9456]PHR	114	129	Pro→Ser
	LCP5	ITAVLP[69.9456]PQQTHFEDR	213	227	Pro→Ser
	LSP1	APTAAELQAPPPP[69.9456]PSSTK	12	29	Pro→Ser
	LSP1	APTAAELQAPP[69.9456]PPPSSTK	12	29	Pro→Ser
	LSP1	APTAAELQAP[69.9456]PPPPSSTK	12	29	Pro→Ser
	NAB2	AAPP[69.9456]PVEK	403	410	Pro→Ser
	NAB2	AAP[69.9456]PPVEK	403	410	Pro→Ser
	NBA1	SETNDYNPTIP[69.9456]PR	270	282	Pro→Ser
	NOB1	P[69.9456]QENVILR	387	394	Pro→Ser
	NOP13	RPP[69.9456]VDSNNR	367	375	Pro→Ser
	NPL3	NDYGP[69.9456]PR	371	377	Pro→Ser
	NUP1	RLP[69.9456]VSEDTNTK	471	481	Pro→Ser
	NUP157	ESGSVP[69.9456]PISQNLFDK	682	696	Pro→Ser
	NUP2	FTIDAKP[69.9456]PISDSVFSFGPK	176	194	Pro→Ser
	NUP2	P[69.9456]PISDSVFSFGPK	182	194	Pro→Ser
	OYE2	AQHP[69.9456]GNIPNR	42	51	Pro→Ser
	PBP1	NENAVSTDTSTPAAAGAPEGKP[69.9456]PQK	345	369	Pro→Ser
	PIL1	APTASQLQNPPPP[69.9456]PSTTK	12	29	Pro→Ser
	PIL1	APTASQLQNPP[69.9456]PPPSTTK	12	29	Pro→Ser
	PIL1	APTASQLQNP[69.9456]PPPPSTTK	12	29	Pro→Ser
	PKC1	ANAPLP[69.9456]PQPR	585	594	Pro→Ser
	PMA1	P[69.9456]VPEEYLQTDPSYGLTSDEVLK	74	95	Pro→Ser
	RAD23	VTEP[69.9456]PIAPESATTPGR	82	97	Pro→Ser
	RPL20A	RLP[69.9456]TESVPEPK	13	23	Pro→Ser
	RPL22A	LAFYQVTP[69.9456]EEDEEEDEE	105	121	Pro→Ser
	RPL24B	P[69.9456]ITGASLDLIK	81	91	Pro→Ser
	RPL38	LIQSLP[69.9456]PTLK	65	74	Pro→Ser
	RPP0	YAAAAPAATSAASGDAAP[69.9456]AEEAAAEEEEESDDDMGFGLFD	273	312	Pro→Ser
	RPP0	YAAAAPAATSAASGDAAP[69.9456]AEEAAAEEEEESDDDM[15.9949]GFGLFD	273	312	Pro→Ser
	RPP0	YAAAAPAATSAASGDAAP[69.9456]AEEAAAEEEEES[79.9663]DDDMGFGLFD	273	312	Pro→Ser
	RPP0	YAAAAP[-10.0207]AATSAASGDAAP[69.9456]AEEAAAEEEEESDDDM[15.9949]GFGLFD	273	312	Pro→Ser
	RPP0	YAAAAP[-26.0156]AAT[79.9663]SAASGDAAP[69.9456]AEEAAAEEEEESDDDMGFGLFD	273	312	Pro→Ser
	RPP0	YAAAAP[69.9456]AATSAASGDAAPAEEAAAEEEEESDDDM[15.9949]GFGLFD	273	312	Pro→Ser
	RPP0	YAAAAP[69.9456]AATSAASGDAAP[-10.0207]AEEAAAEEEEESDDDM[15.9949]GFGLFD	273	312	Pro→Ser
	RPP2A	LAAVPAAGP[69.9456]ASAGGAAAASGDAAAEEEKEEEAAEESDDDMGFGLFD	61	106	Pro→Ser
	RPP2A	LAAVPAAGP[69.9456]ASAGGAAAASGDAAAEEEKEEEAAEESDDDM[15.9949]GFGLFD	61	106	Pro→Ser
	RPP2A	LAAVPAAGP[69.9456]AS[79.9663]AGGAAAASGDAAAEEEKEEEAAEESDDDMGFGLFD	61	106	Pro→Ser
	RPP2A	LAAVP[69.9456]AAGPASAGGAAAASGDAAAEEEKEEEAAEESDDDMGFGLFD	61	106	Pro→Ser
	RPP2A	LAAVP[69.9456]AAGPASAGGAAAASGDAAAEEEKEEEAAEESDDDM[15.9949]GFGLFD	61	106	Pro→Ser
	RPP2A	LAAVP[69.9456]AAGP[-10.0207]ASAGGAAAASGDAAAEEEKEEEAAEESDDDMGFGLFD	61	106	Pro→Ser
	RPP2A	LAAVP[69.9456]AAGP[-10.0207]ASAGGAAAASGDAAAEEEKEEEAAEESDDDM[15.9949]GFGLFD	61	106	Pro→Ser
	RPP2A	LAAVP[69.9456]AAGP[-10.0207]AS[79.9663]AGGAAAASGDAAAEEEKEEEAAEESDDDMGFGLFD	61	106	Pro→Ser
	RPP2A	LAAVP[69.9456]AAGP[-26.0156]AS[79.9663]AGGAAAASGDAAAEEEKEEEAAEESDDDMGFGLFD	61	106	Pro→Ser
	RPP2B	FATVP[69.9456]T[79.9663]GGASSAAAGAAGAAAGGDAAEEEKEEEAKEESDDDMGFGLFD	63	110	Pro→Ser
	RPS3	ALPDAVTIIEPKEEEP[69.9456]ILAPSVK	201	223	Pro→Ser
	RPS3	DYRP[69.9456]AEETEAQAEPVEA	224	240	Pro→Ser
	RPT1	YNIELPLP[69.9456]PR	181	190	Pro→Ser
	RSN1	ENNP[69.9456]FADPK	935	943	Pro→Ser
	RTG1	IGVGPLAATNDDSVRP[69.9456]PAK	142	160	Pro→Ser
	SBH2	AASVP[69.9456]PGGQR	2	11	Pro→Ser
	SCS2	ETVEPVVQDSEP[69.9456]K	144	156	Pro→Ser
	SCS2	EVPAEPETQP[69.9456]PVQVK	166	180	Pro→Ser
	SEC16	VETTVSAP[69.9456]PIR	744	754	Pro→Ser
	SEC27	VC[57.0215]GAEGLPGSSSSGDAQP[69.9456]LIDLDSTPAPEQADENK	805	839	Pro→Ser
	SEC31	AVSVAPPNILSTPTPLNGIPANAASTMP[69.9456]PPPLSR	938	971	Pro→Ser
	SGT2	NMAGNLFGGAGAQSTDETP[69.9456]DNENKQ	322	346	Pro→Ser
	SIR3	YAC[57.0215]EP[69.9456]TAEK	175	183	Pro→Ser
	SMI1	TEP[69.9456]SEAETTTVNTESLGQAEHEIK	406	429	Pro→Ser
	SPA2	LTLP[69.9456]PQAK	668	675	Pro→Ser
	SPT16	FSAADANGP[69.9456]DSEPR	516	529	Pro→Ser
	SPT5	MSDNSDTNVSMQDHDQQFADP[69.9456]VVVPQSTDTK	1	31	Pro→Ser
	SRV2	NTGATSSPSPASATAAPAPP[69.9456]PPPPAPPASVFEISNDTPATSSDANK	259	304	Pro→Ser
	SRV2	SGP[69.9456]PPRPK	352	359	Pro→Ser
	SSA2	FELSGIP[69.9456]PAPR	456	466	Pro→Ser
	STM1	P[69.9456]SGNEGAIR	54	62	Pro→Ser
	SUB1	KPAP[69.9456]PTLLPHEENIQNAER	171	189	Pro→Ser
	SUM1	MSENTTAP[69.9456]SDNITNEQR[-69.0691]LP[-10.0207]SGPKDDVDTLALTSAQNQANSLR	1	42	Pro→Ser
	SYP1	APALP[69.9456]PSRK	523	531	Pro→Ser
	TDH3	TAS[79.9663]GNIIP[69.9456]SSTGAAK	199	213	Pro→Ser
	TEF4	ALTYTP[69.9456]PKK	211	219	Pro→Ser
	TFB6	MSEP[69.9456]NTPLHAQPNEQLDLNNLNDLDEK	1	27	Pro→Ser
	TIF3	GSNFQGSSRP[69.9456]PR	241	252	Pro→Ser
	TIF3	GSNFQSSSRP[69.9456]PR	293	304	Pro→Ser
	TIF35	AGQVGGAGSIPGQYVP[69.9456]PSRR	151	170	Pro→Ser
	TIF4631	EEPAAP[69.9456]TSTATNM[15.9949]FSALM[15.9949]GESDDEE	928	952	Pro→Ser
	TY1B-MR1	ELP[69.9456]PINSR	1150	1157	Pro→Ser
	TY1B-OL	ELP[69.9456]PINSHQTNSSLGGIGDSNAYTTINSK	1150	1178	Pro→Ser
	TY1B-OL	ESQQLS[79.9663]NY[79.9663]P[69.9456]QISHGSAC[57.0215]ASVTSK	2	24	Pro→Ser
	TY1B-OL	MESQQLSNYP[69.9456]QISHGSAC[57.0215]ASVTSK	1	24	Pro→Ser
	TY1B-OL	M[15.9949]ESQQLSNYP[69.9456]QISHGSAC[57.0215]ASVTSK	1	24	Pro→Ser
	TY1B-OL	STTEP[69.9456]IQLNNK	420	430	Pro→Ser
	VBA4	AVDIDTIDAQP[69.9456]LHEGPK	79	95	Pro→Ser
	VRP1	APALPGHVP[69.9456]PPPVPPVLSDDSK	607	628	Pro→Ser
	WHI5	TLPELETELAPAVQTP[69.9456]PRR	201	219	Pro→Ser
	WWM1	GP[69.9456]PPGVNNEK	51	60	Pro→Ser
	YAR1	KYDVEP[69.9456]EDDEEDTQTEGK	149	166	Pro→Ser
	YDJ1	KLEEILP[69.9456]PR	348	356	Pro→Ser
	YRA2	EREEP[69.9456]PLPK	56	64	Pro→Ser
	YRB1	EGDDAP[-10.0207]ESP[69.9456]DIHFEPVVHLEK	53	73	Pro→Ser
	YRB1	P[69.9456]PSSAVFSMFGGK	20	32	Pro→Ser
	YRB1	P[69.9456]PSSAVFSM[15.9949]FGGK	20	32	Pro→Ser
	ZEO1	NEATP[69.9456]EAEQVK	46	56	Pro→Ser
	ZUO1	AQYDSC[57.0215]DFVADVPP[69.9456]PKK	162	178	Pro→Ser
	ZUO1	TFEFLDEDVP[69.9456]DDSSNRDHK	232	250	Pro→Ser
